# Comparative genomics of abiotic stress response in Norway spruce and Scots pine

**DOI:** 10.64898/2026.08.03.742458

**Authors:** Elena M van Zalen, Camilla Canovi, Vikash Kumar, Ellen Dimmen Chapple, David Castro, Sonja Viljamaa, Torgeir R Hvidsten, Vaughan Hurry, Nathaniel R Street

**Affiliations:** Umeå Plant Science Centre (UPSC), Department of Plant Physiology, Umeå University, 901 83 Umeå, Sweden; Faculty of Chemistry, Biotechnology and Food Science, Norwegian University of Life Sciences, 1433 Ås, Norway; Umeå Plant Science Centre (UPSC), Department of Forest Genetics and Plant Physiology, Swedish University of Agricultural Sciences, 901 83 Umeå, Sweden; Science for Life Laboratory, Department of Plant Physiology, Umeå University, 901 83 Umeå, Sweden

**Author notes:** Corresponding author: Nathaniel Street, Umeå Plant Science Centre (UPSC), Department of Plant Physiology, Umeå University, 901 83 Umeå, Sweden.

## Abstract

Norway spruce (*Picea abies*) and Scots pine (*Pinus sylvestris*) are dominant boreal forest species with globally important contributions to carbon capture and storage and sustain an extensive forestry industry. Both species have adapted to cold and episodic drought, yet each occupies a distinct ecological niche. How conserved their stress responses are, which features are lineage-specific, and how far mechanisms known from herbaceous angiosperms apply, remain open questions of importance in the face of ongoing climate change. We profiled roots and needles of both species under drought and cold, combining differential expression with an orthology-aware comparative co-expression framework that places each gene on a conservation–divergence gradient. Differential expression was largely organ- and stress-specific, yet cross-species overlap at the orthogroup level was extensive and increased with stress intensity. Comparative co-expression recovered a further conserved regulatory backbone that per-timepoint differential expression did not resolve, enriched for abscisic-acid-centred signalling, oxidative and osmotic-stress responses and growth suppression, and containing canonical stress response transcription-factor families including NAC, WRKY and bZIP/ABF. The breadth of co-expression conservation for a gene was coupled to purifying selection on its coding sequence and to network connectivity. Additionally, segmental duplicates shared between the species were enriched among conserved drought circuits, whereas lineage-specific duplicates were enriched among genes lacking conserved co-expression. Regulatory conservation and genome architecture thus describe a single conservation–divergence axis, providing an evolution-anchored criterion that helps separate candidate core regulators (which are conserved, network-central and constrained) from reactive change that differential expression alone cannot resolve.

**Significance statement:** Cold and drought are recurring threats to boreal forests, yet how conifers coordinate their responses, and how much of that response is evolutionarily conserved, has been difficult to establish. Comparing Norway spruce and Scots pine, two species separated by a deep evolutionary divergence, we show that the genes whose co-expression is most broadly conserved between the species are also those under the strongest purifying selection on their protein-coding sequences. As these two species diverged so long ago, this conserved regulatory core stands out as an evolutionary signal that simple comparisons of differentially expressed genes fail to capture. The approach provides an evolution-anchored way to distinguish genes central to the stress response from lineage-specific or reactive change.

## Supplementary Table S2 for "Comparative genomics of abiotic stress response in Norway spruce and Scots pine" (part 4 of 5)

### Sheet: Pine_Cold_Needle (continued)
gene	baseMean	log2FC_5C_6h	padj_5C_6h	log2FC_5C_24h	padj_5C_24h	log2FC_5C_3d	padj_5C_3d	log2FC_5C_10d	padj_5C_10d	log2FC_neg5C_6h	padj_neg5C_6h	log2FC_neg5C_24h	padj_neg5C_24h	log2FC_neg5C_3d	padj_neg5C_3d	log2FC_neg5C_10d	padj_neg5C_10d
PS_chr10_G043918	14.55	3.275	0.0933	1.722	0.466	2.713	0.229	0.856	0.725	-0.127	0.96	0.183	0.944	1.094	0.591	4.026	0.00962
PS_chr10_G043919	14.83	1.815	0.117	1.22	0.367	2.512	0.0221	1.457	0.227	1.712	0.105	1.985	0.0561	3.544	7.72e-05	5.581	7.32e-12
PS_chr10_G043923	12.45	2.734	0.077	2.066	0.227	5.767	3.62e-05	2.867	0.0581	1.438	0.368	2.82	0.0454	2.667	0.0532	4.291	0.00037
PS_chr10_G043924	117.58	-0.673	0.332	-1.809	0.000496	-3.196	1.26e-08	-1.545	0.00753	-1.632	0.00168	-1.931	0.000176	-2.584	2.37e-07	-2.378	3.02e-07
PS_chr10_G043926	32.52	3.146	0.0002	-0.112	0.951	1.841	0.0905	0.086	0.951	1.194	0.215	0.041	0.977	0.881	0.372	1.407	0.0947
PS_chr10_G043928	124.48	0.657	0.0462	-2.216	5.49e-15	-1.445	1.41e-05	-1.483	5.93e-06	-1.483	6.42e-07	-1.29	1.77e-05	-1.091	0.000228	-0.23	0.467
PS_chr10_G043932	14.25	0.565	0.495	-0.539	0.513	-1.783	0.0137	-3.157	7.42e-05	-2.205	0.000655	-3.896	3.27e-06	-4.259	2.78e-07	-1.955	0.000572
PS_chr10_G043938	89.39	1.341	0.542	-0.41	0.876	-1.685	0.43	1.56	0.401	-0.175	0.932	-4.806	0.00162	-3.541	0.0174	-4.303	0.00155
PS_chr10_G043939	11.14	0.172	0.961	-2.293	0.269	-1.811	0.449	-1.296	0.549	-4.061	0.0227	-5.549	0.00472	-1.871	0.297	-5.162	0.00203
PS_chr10_G043942	12.23	1.2	0.101	0.338	0.746	-0.257	0.829	-2	0.0211	-2.85	0.00091	-0.854	0.281	-1.947	0.00875	-2.191	0.00164
PS_chr10_G043947	126.83	-1.813	0.388	0.596	0.82	0.338	0.909	0.392	0.864	-0.227	0.915	0.881	0.655	-5.513	0.000339	-2.592	0.0759
PS_chr10_G043949	1018.09	-1.109	0.207	-1.953	0.0081	-3.648	1.37e-06	-1.131	0.183	-1.335	0.0719	-1.855	0.00963	-1.93	0.00588	-1.313	0.0495
PS_chr10_G043950	984.07	-0.731	0.387	-1.202	0.0872	-3.102	2.25e-06	-0.938	0.206	-1.478	0.0178	-1.44	0.0223	-1.68	0.00563	-1.727	0.00191
PS_chr10_G043981	20.15	0.141	0.972	0.356	0.914	-2.706	0.259	-6.488	0.00525	-2.024	0.303	-2.326	0.239	-2.989	0.107	-1.065	0.57
PS_chr10_G043996	16.21	-0.768	0.399	-0.384	0.709	-1.102	0.216	-2.75	0.000711	-1.94	0.0061	-1.257	0.0836	-2.498	0.000353	-1.544	0.0143
PS_chr10_G044002	1214.35	2.289	5.73e-12	1.039	0.00731	-0.252	0.682	-0.494	0.286	0.42	0.318	-0.337	0.452	0.288	0.507	0.63	0.0767
PS_chr10_G044003	1404.73	2.273	4.56e-06	2.285	4.34e-06	1.922	0.00111	1.767	0.0019	1.953	0.000132	1.337	0.0125	1.64	0.00142	1.96	2.78e-05
PS_chr10_G044004	1261.96	2.532	0.000355	2.583	0.000264	2.002	0.0188	0.765	0.408	1.932	0.00774	1.569	0.0362	1.461	0.048	1.225	0.0755
PS_chr10_G044006	1412.91	2.742	0.000563	2.169	0.0101	0.471	0.731	0.061	0.962	1.938	0.0178	0.746	0.436	1.472	0.0774	1.493	0.0494
PS_chr10_G044009	628.55	3.091	3.25e-05	2.834	0.000191	2.385	0.00789	3.009	0.000274	2.478	0.0012	1.723	0.0323	2.211	0.00387	3.244	2.16e-06
PS_chr10_G044016	269.97	-0.15	0.86	-0.623	0.26	-2.311	9.71e-07	-1.063	0.0322	-0.691	0.143	-0.781	0.0962	-1.488	0.000494	-1.17	0.00352
PS_chr10_G044047	6.37	-0.644	0.532	-1.144	0.183	-1.661	0.0688	-2.595	0.00585	-1.926	0.0159	-3.006	0.000842	-4.139	4.77e-05	-2.867	0.000139
PS_chr10_G044049	152.55	-1.022	0.568	-1.903	0.177	-4.224	0.00135	-4.627	0.000227	-3.569	0.00207	-3.711	0.00136	-3.42	0.0029	-4.266	4.37e-05
PS_chr10_G044054	6227.7	2.24	2.4e-13	3.619	3.36e-34	3.17	6.98e-20	2.14	1.24e-09	1.99	7.12e-10	1.896	4.82e-09	2.212	4.13e-12	3.046	3.72e-25
PS_chr10_G044055	2041.07	1.904	4.14e-10	3.203	6.46e-28	2.764	7.81e-16	1.801	2.51e-07	1.339	3.98e-05	1.132	0.000657	1.667	1.53e-07	2.583	4.48e-19
PS_chr10_G044056	621.07	3.469	5.1e-09	3.325	3.23e-08	3.366	1.19e-06	2.004	0.00501	1.391	0.0394	1.602	0.0164	1.767	0.00631	4.026	9.36e-13
PS_chr10_G044057	37.42	-0.652	0.585	-1.213	0.2	-0.409	0.758	-2.501	0.00409	-1.056	0.213	-1.723	0.0338	-2.484	0.00131	-1.995	0.00532
PS_chr10_G044064	208.04	0.724	0.3	1.116	0.0627	3.033	3.45e-08	3.051	1.49e-08	2.964	2.03e-09	3.368	5.83e-12	2.93	2.43e-09	3.174	3.48e-12
PS_chr10_G044093	1710.17	1.888	8.28e-13	2.715	5.26e-26	1.979	1.07e-10	1.375	9.4e-06	1.347	1.94e-06	1.364	1.43e-06	1.479	1.12e-07	1.412	5.46e-08
PS_chr10_G044095	2093.49	2.469	5.44e-12	2.084	1.55e-08	2.602	3.95e-10	2.292	2.74e-08	2.184	7.14e-09	1.968	2.34e-07	2.665	6.41e-13	2.897	4.08e-17
PS_chr10_G044114	75.63	-0.752	0.266	-1.235	0.0325	-1.77	0.00358	-2.095	0.000273	-1.312	0.0151	-1.106	0.0465	-1.549	0.00307	-2.119	8.31e-06
PS_chr10_G044118	162.6	-1.305	0.103	-2.758	3.4e-05	-2.232	0.00478	-1.088	0.189	-1.766	0.0113	-1.434	0.0465	-1.699	0.0138	-2.325	0.000171
PS_chr10_G044119	242.67	-1.118	0.35	-2.474	0.00781	-1.225	0.325	0.064	0.964	0.16	0.895	0.705	0.517	-0.208	0.859	-2.276	0.00533
PS_chr10_G044120	45.89	-0.843	0.556	-1.858	0.0865	-2.973	0.00726	-1.022	0.395	-1.039	0.328	-1.014	0.354	-1.519	0.127	-2.536	0.00353
PS_chr10_G044121	21.19	-0.483	0.812	-1.166	0.443	-3.831	0.00509	-1.998	0.134	-1.658	0.172	-0.511	0.73	-0.875	0.496	-1.377	0.212
PS_chr10_G044124	61.86	0.467	0.854	-1.699	0.32	-1.302	0.514	-3.809	0.0103	-3.515	0.0091	-3.418	0.0118	-3.935	0.00281	-4.529	0.000185
PS_chr10_G044127	1060.86	0.779	0.486	-1.457	0.1	-1.635	0.0891	-2.706	0.00106	-2.463	0.00112	-2.881	0.000113	-2.322	0.002	-2.741	6.11e-05
PS_chr10_G044128	21.61	-2.858	0.0253	-3.497	0.00456	-4.864	0.000428	-3.618	0.00645	-4.419	0.000251	-3.141	0.00965	-3.754	0.00144	-2.826	0.00977
PS_chr10_G044129	53.7	-1.887	0.00815	-1.369	0.0779	-2.8	0.000284	-1.369	0.0845	-1.186	0.101	-1.294	0.0743	-1.206	0.0891	-1.999	0.00133
PS_chr10_G044133	916.06	5.381	7.46e-46	1.742	5.03e-05	1.168	0.0283	2.467	7.02e-08	1.691	8.91e-05	2.11	6.3e-07	2.986	3.27e-13	2.894	4.63e-14
PS_chr10_G044138	35.42	0.654	0.731	-1.039	0.523	-0.902	0.619	1.016	0.482	0.807	0.545	1.423	0.252	3.986	0.000155	0.71	0.551
PS_chr10_G044141	141.01	0.093	0.956	-1.725	0.0485	-0.781	0.51	-3.032	0.000378	-1.053	0.222	-1.135	0.191	-0.873	0.315	-1.285	0.0879
PS_chr10_G044154	2025.27	0.362	0.706	-0.675	0.371	0.971	0.199	2.17	0.000349	1.289	0.0269	1.764	0.00175	1.997	0.000278	2.007	7.59e-05
PS_chr10_G044160	237.67	-0.321	0.53	0.328	0.49	0.836	0.038	1.937	1.24e-08	1.722	4.39e-08	1.718	4.89e-08	1.898	8.6e-10	2.359	1.46e-16
PS_chr10_G044214	16.87	3.89	0.149	1.947	0.555	2.604	0.421	4.367	0.0878	6.215	0.00508	2.197	0.415	6.231	0.00441	4.445	0.035
PS_chr10_G044222	175.65	0.327	0.802	-0.231	0.858	-2.608	0.00133	-2.7	0.000518	-2.203	0.00208	-1.803	0.0141	-1.776	0.0137	-1.282	0.06
PS_chr10_G044223	1348.47	-0.872	0.21	-1.27	0.0387	-3.052	2.53e-07	-1.272	0.0455	-1.188	0.0396	-0.7	0.268	-0.774	0.198	-1.584	0.00178
PS_chr10_G044225	581.26	-0.948	0.457	-1.612	0.121	-2.813	0.00589	-1.828	0.0746	-2.95	0.000721	-1.245	0.206	-1.528	0.0994	-2.19	0.0072
PS_chr10_G044235	45.15	-0.681	0.775	-2.237	0.167	-6.36	0.000382	0.76	0.683	0.42	0.811	-1.5	0.332	-1.064	0.493	-0.114	0.945
PS_chr10_G044236	804.4	-0.172	0.915	-0.725	0.509	-2.09	0.0239	-2.422	0.00438	-2.258	0.00357	-2.228	0.00423	-2.581	0.000637	-2.772	6.46e-05
PS_chr10_G044239	114.88	-0.657	0.591	-0.979	0.339	-1.342	0.197	-2.304	0.00816	-3.181	3.63e-05	-1.974	0.014	-1.321	0.108	-1.293	0.0853
PS_chr10_G044242	290.22	0.671	0.549	0.398	0.738	-1.054	0.305	-1.9	0.0222	-2.327	0.00153	-1.051	0.199	-2.424	0.000799	-1.74	0.0109
PS_chr10_G044244	92.34	2.607	0.0165	1.993	0.0897	2.687	0.027	2.282	0.0497	1.654	0.131	1.018	0.401	2.143	0.0393	3.623	6.74e-05
PS_chr10_G044256	975.59	0.996	0.365	1.128	0.273	1.348	0.212	2.23	0.013	1.124	0.204	1.731	0.04	1.777	0.0303	2.389	0.0011
PS_chr10_G044262	14.77	0.144	0.933	-1.463	0.135	-1.805	0.0832	-3.207	0.00115	-3.327	0.00021	-4.15	2.66e-05	-2.765	0.00117	-2.713	0.00051
PS_chr10_G044279	28.15	-0.405	0.673	-0.97	0.175	-1.222	0.104	-1.793	0.00785	-2.013	0.000942	-1.776	0.00387	-1.883	0.00156	-1.561	0.00451
PS_chr10_G044290	2.13	2.053	0.471	2.779	0.253	1.176	0.737	1.876	0.469	0.44	0.88	4.093	0.0338	3.375	0.0833	4.658	0.00671
PS_chr10_G044301	1464.21	-0.351	0.859	0.865	0.557	-0.757	0.645	0.152	0.924	-1.056	0.363	-0.548	0.681	-0.774	0.515	-2.811	0.00243
PS_chr10_G044311	468.54	3.732	1.14e-25	2.788	3.09e-14	0.947	0.063	0.462	0.382	0.304	0.545	0.686	0.127	1.342	0.000851	1.262	0.00073
PS_chr10_G044312	338.66	4.169	1.78e-26	2.069	1.3e-06	2.143	1.08e-05	2.403	2.89e-07	2.77	6.18e-11	2.095	1.43e-06	3.307	1.87e-15	3.633	8.08e-21
PS_chr10_G044313	115.22	2.154	7.95e-06	0.939	0.117	0.281	0.752	-0.274	0.71	0.138	0.841	-0.327	0.623	0.665	0.232	0.182	0.758
PS_chr10_G044318	94.6	4.045	1.84e-08	1.132	0.26	1.469	0.152	-0.496	0.664	0.175	0.874	0.632	0.522	1.928	0.0148	3.885	1.61e-08
PS_chr10_G044320	125.59	6.707	1.11e-20	2.499	0.00347	1.821	0.0776	-1	0.415	0.281	0.807	1.064	0.274	2.644	0.00107	4.668	8.17e-11
PS_chr10_G044322	10.46	1.99	0.281	-0.387	0.895	1.433	0.502	0.065	0.979	2.417	0.108	0.484	0.819	2.016	0.186	5.208	2.81e-05
PS_chr10_G044325	100.09	0.844	0.237	-0.218	0.824	-1.89	0.00418	-2.357	0.000161	-0.886	0.15	-1.856	0.00126	-1.398	0.0152	-1.648	0.00161
PS_chr10_G044351	18.24	-0.874	0.644	-1.986	0.164	-1.889	0.237	-2.639	0.0563	-4.472	0.000456	-1.134	0.417	-2.911	0.0163	-3.144	0.00458
PS_chr10_G044368	19.81	-0.875	0.503	-1.39	0.205	-1.701	0.142	-3.524	0.000825	-1.293	0.184	-2.563	0.00627	-1.265	0.186	-1.983	0.0181
PS_chr10_G044377	441.73	-0.102	0.839	-0.06	0.904	-0.621	0.0583	-2.093	3.41e-14	-1.583	4.42e-10	-1.459	1.05e-08	-1.619	1.14e-10	-1.81	8.68e-15
PS_chr10_G044417	9.15	1.202	0.476	1.043	0.533	1.459	0.369	0.772	0.633	0.885	0.53	2.132	0.0799	-0.389	0.806	3.012	0.00379
PS_chr10_G044421	12.99	6.034	0.000231	2.46	0.266	1.985	0.424	0.067	0.983	-0.871	0.732	2.332	0.239	2.872	0.11	7.409	4.85e-07
PS_chr10_G044487	188.16	1.64	0.00942	1.098	0.123	2.281	0.000606	3.514	9.38e-09	2.756	1.42e-06	3.698	3.39e-11	3.298	3.65e-09	3.356	1.18e-10
PS_chr10_G044491	156	-0.231	0.866	0.547	0.597	1.12	0.234	-0.322	0.752	2.69	6.59e-05	2.62	0.000109	0.974	0.196	2.527	4.72e-05
PS_chr10_G044496	668.53	-0.063	0.927	-0.126	0.824	-1.014	0.00785	-2.007	3.78e-09	-1.673	9.71e-08	-1.508	1.82e-06	-1.831	3.32e-09	-2.206	1.33e-14
PS_chr10_G044523	47.79	-1.131	0.341	-1.1	0.346	0.087	0.961	1.855	0.0595	1.96	0.026	0.646	0.549	2.692	0.00129	1.234	0.142
PS_chr10_G044524	1092.31	-0.411	0.784	-0.259	0.862	-0.04	0.982	4.287	6.35e-07	3.104	0.000115	2.582	0.0017	3.522	8.11e-06	3.059	3.41e-05
PS_chr10_G044526	12.09	0.697	0.846	-0.596	0.867	-1.215	0.725	2.59	0.251	0.874	0.716	2.488	0.23	-3.278	0.156	5.269	0.00161
PS_chr10_G044528	8.93	3.409	0.252	5.467		1.59	0.698	5.04	0.0488	2.082	0.47	4.195	0.0878	2.106	0.452	8.142	6.26e-05
PS_chr10_G044538	3945.22	0.591	0.358	-0.293	0.694	0.816	0.196	2.449	7.08e-07	2.232	8.27e-07	2.535	1.6e-08	2.866	9.33e-11	2.751	2.62e-11
PS_chr10_G044548	319.22	1.177	0.846	0.604	0.922	1.743	0.751	-23.692	8.86e-12	1.742	0.659	1.56	0.712	0.63	0.882	-2.436	0.468
PS_chr10_G044552	461.12	-1.093	0.573	-2.646	0.0614	-3.369	0.0246	-4.856	0.000308	-5.902	9.99e-07	-5.546	4.74e-06	-5.292	1.08e-05	-6.064	4.44e-08
PS_chr10_G044553	25.74	-1.401	0.698	-2.755	0.326	-3.406	0.245	-4.346	0.0869	-9.04	0.000141	-3.491	0.138	-5.06	0.0225	-4.191	0.0407
PS_chr10_G044558	354.45	-1.142	0.326	0.297	0.849	-2.657	0.00906	-1.196	0.267	-1.212	0.205	-0.818	0.432	-0.954	0.326	-1.941	0.0169
PS_chr10_G044560	6.71	1.164	0.511	0.363	0.871	3.639	0.00475	0.854	0.605	-0.017	0.993	1.928	0.132	2.153	0.0743	2.346	0.0331
PS_chr10_G044577	15461.7	0.538	0.573	1.025	0.171	1.589	0.0328	0.481	0.562	1.713	0.00577	2.132	0.000448	1.223	0.0545	2.082	0.000173
PS_chr10_G044586	7098.73	0.762	0.0255	0.76	0.0257	1.994	1.22e-09	3.124	2.75e-23	2.803	2.73e-22	2.649	4.81e-20	2.938	1.36e-24	3.083	1.49e-30
PS_chr10_G044587	1779.53	1.653	0.0152	0.434	0.657	1.965	0.00803	2.776	3.89e-05	2.867	2.75e-06	2.192	0.000486	3.011	6.36e-07	2.788	7.46e-07
PS_chr10_G044589	3013.44	0.573	0.0669	0.332	0.364	1.792	4.14e-10	2.03	3.82e-13	1.725	2.24e-11	1.81	1.81e-12	2.052	6.45e-16	2.245	2.25e-21
PS_chr10_G044595	3816.84	0.375	0.611	0.072	0.938	-0.245	0.763	-2.399	7.57e-07	-2.114	2.07e-06	-2.558	5.91e-09	-2.693	6.27e-10	-2.497	8.14e-10
PS_chr10_G044596	1012.59	-0.866	0.283	-0.486	0.595	-0.406	0.694	-1.222	0.0914	-1.998	0.00112	-1.457	0.0228	-1.456	0.0201	-2.387	1.55e-05
PS_chr10_G044602	44.95	4.986	0.000338	0.111	0.97	0.626	0.808	0.423	0.845	1.176	0.487	-0.202	0.925	1.661	0.29	4.305	0.000765
PS_chr10_G044603	286.3	3.472	1.83e-05	1.52	0.132	2.241	0.0273	3.382	0.000177	2.934	0.000418	2.513	0.00308	4.098	3.06e-07	4.083	4.09e-08
PS_chr10_G044607	22.06	2.098	0.0183	1.226	0.249	0.552	0.698	3.161	0.000293	2.867	0.000406	2.225	0.00876	2.794	0.000494	2.195	0.00427
PS_chr10_G044609	38.38	2.004	0.0207	1.354	0.166	-0.325	0.83	1.451	0.129	1.892	0.0222	0.99	0.289	2.122	0.00814	1.175	0.139
PS_chr10_G044610	61.66	1.639	0.0319	1.521	0.0521	1.234	0.181	1.915	0.0138	2.349	0.000622	2.074	0.00307	2.392	0.000406	2.017	0.00154
PS_chr10_G044611	12.44	6.364	0.000184	6.993	2.92e-05	4.989	0.0104	0.581	0.851	4.237	0.0172	3.233	0.0925	5.202	0.00204	6.357	4.41e-05
PS_chr10_G044616	24.09	5.067	3.9e-06	-0.222	0.936	-2.65	0.236	-0.268	0.909	0.699	0.676	1.49	0.308	4.31	9.88e-05	7.054	2.33e-12
PS_chr10_G044620	34.35	7.504	8.05e-09	5.685	3.66e-05	2.491	0.182	2.97	0.0678	3.802	0.0082	0.982	0.649	4.4	0.00141	7.891	2.03e-10
PS_chr10_G044641	4.96	0.257	0.949	1.717	0.486	5.89	0.00128	1.188	0.625	1.944	0.323	-0.16	0.958	1.045	0.628	2.333	0.171
PS_chr10_G044652	27.95	-0.11	0.924	-0.382	0.65	-0.791	0.307	-1.777	0.00597	-1.532	0.00884	-1.088	0.0723	-2.395	3.29e-05	-1.238	0.0189
PS_chr10_G044661	184.38	2.832	0.00166	2.457	0.00867	4.477	2.25e-06	4.216	5.45e-06	4.25	5.15e-07	3.918	4.39e-06	4.262	3.82e-07	4.646	2.35e-09
PS_chr10_G044673	187.3	-0.692	0.51	-0.244	0.846	1.072	0.261	1.667	0.0352	1.913	0.00645	2.391	0.000496	2.276	0.000824	3.173	2.34e-07
PS_chr10_G044683	173.26	-1.193	0.115	-0.93	0.252	-2.065	0.00555	-2.422	0.000516	-1.448	0.0294	-1.255	0.0661	-1.234	0.064	-2.691	2.88e-06
PS_chr10_G044690	374.35	-2.279	0.0183	-1.91	0.0599	-2.099	0.0591	-3.946	3.69e-05	-4.837	1.86e-08	-4.133	1.89e-06	-5.705	1.91e-11	-5.905	9.17e-14
PS_chr10_G044691	20.25	-2.684	0.208	-1.481	0.544	-0.142	0.967	-2.159	0.313	-7.361	0.000227	0.853	0.702	-0.457	0.835	-2.168	0.199
PS_chr10_G044711	12.11	3.695	0.0141	3.567	0.0191	3.223	0.0574	3.753	0.0142	3.603	0.0113	2.517	0.101	1.776	0.262	4.714	0.000198
PS_chr10_G044736	15.44	-0.736	0.699	-1.997	0.146	-0.86	0.639	-3.057	0.0226	-3.628	0.00299	-0.747	0.606	-5.59	5.53e-05	-2.697	0.0128
PS_chr10_G044745	4.9	1.44	0.387	2.616	0.0444	2.75	0.0421	2.209	0.0986	2.32	0.0577	1.929	0.138	-0.572	0.756	3.277	0.00189
PS_chr10_G044753	4.75	-3.45	0.15	-0.898		-1.706	0.573	-6.479	0.00998	-6.384	0.00427	-2.475	0.27	-3.207	0.129	-5.939	0.00317
PS_chr10_G044757	92.49	-0.2	0.918	-0.12	0.95	-0.804	0.583	-4.688	5.27e-06	-3.077	0.000965	-2.686	0.00454	-3.544	0.000106	-4.136	1e-06
PS_chr10_G044758	19.72	0.604	0.442	-0.82	0.253	-2.208	0.00128	-2.629	0.000159	-2.013	0.000908	-2.517	7.39e-05	-2.079	0.000437	-2.316	2.56e-05
PS_chr10_G044764	5.05	-0.728	0.752	-1.132	0.562	-1.269	0.54	-2.483	0.169	-0.394	0.823	0.572	0.744	-4.473	0.00911	0.537	0.714
PS_chr10_G044770	8058.3	-0.119	0.857	-0.124	0.835	0.286	0.596	2.171	4.59e-10	1.956	9.48e-10	2.01	3.03e-10	2.361	6.08e-14	2.518	7.89e-18
PS_chr10_G044776	69.72	-0.123	0.924	-1.133	0.119	-1.019	0.219	-2.202	0.00131	-1.442	0.0241	-0.277	0.738	-0.99	0.13	-1.523	0.00787
PS_chr10_G044781	774.96	0.61	0.599	-0.503	0.656	-0.857	0.429	3.301	2.08e-05	2.898	4.85e-05	2.473	0.000661	2.459	0.000605	2.382	0.00033
PS_chr10_G044791	9.67	0.623	0.838	-2.162	0.391	2.208	0.292	1.341	0.519	3.662	0.018	2.99	0.0645	3.98	0.00822	4.73	0.000594
PS_chr10_G044792	10.38	1.339	0.314	0.085	0.968	1.765	0.171	1.494	0.219	1.796	0.0895	1.518	0.172	2.441	0.0131	3.067	0.000556
PS_chr10_G044806	27.94	-0.983	0.273	-0.439	0.684	-2.341	0.00545	-1.73	0.0345	0.109	0.909	-0.095	0.925	-0.559	0.487	-0.294	0.704
PS_chr10_G044809	973.84	1.169	0.000209	0.894	0.00805	2.347	1.25e-12	2.147	6.05e-11	1.929	1.64e-10	1.87	6.34e-10	2.4	5.25e-16	2.692	1.59e-22
PS_chr10_G044816	43.73	-1.917	0.00513	-1.25	0.104	-2.852	0.000124	-4.042	5.06e-08	-2.73	3.21e-05	-3.318	5.59e-07	-3.828	5.49e-09	-3.026	4.28e-07
PS_chr10_G044818	27.26	1.835	0.257	0.12	0.963	0.209	0.934	-4.443	0.00613	-4.268	0.00308	-2.464	0.0798	-4.119	0.00292	-3.165	0.0105
PS_chr10_G044819	26.44	0.391	0.823	-1.839	0.0955	-1.936	0.112	-2.913	0.00839	-0.6	0.603	-1.746	0.0904	-2.079	0.0343	-2.244	0.0123
PS_chr10_G044823	1299.62	2.744	2.7e-07	3.871	4.72e-14	3.209	1.23e-07	3.548	1.73e-09	2.782	3.71e-07	2.832	2.24e-07	2.722	5.53e-07	4.443	2.4e-19
PS_chr10_G044824	1292.57	2.945	1.26e-12	3.993	8.19e-23	3.267	9.18e-12	2.985	3.2e-10	2.111	2.03e-06	2.328	1.33e-07	2.234	3.61e-07	3.529	9.98e-19
PS_chr10_G044828	27.96	1.737	0.331	0.859	0.688	-0.072	0.98	1.648	0.324	0.88	0.6	1.334	0.407	3.1	0.0193	6.255	5.67e-08
PS_chr10_G044834	119.01	1.255	0.163	0.04	0.978	-0.568	0.636	-2.321	0.00541	-1.18	0.143	-2.019	0.00846	-1.456	0.0596	-1.049	0.151
PS_chr10_G044835	72.04	-0.28	0.635	-0.627	0.161	0.424	0.425	-2.004	1.49e-06	-0.858	0.0268	-0.409	0.345	-1.001	0.00758	-0.973	0.00474
PS_chr10_G044837	32.26	-0.227	0.755	-0.278	0.667	0.471	0.431	-1.659	0.000718	-1.341	0.00243	-1.574	0.000465	-2.212	6.89e-07	-1.202	0.00244
PS_chr10_G044862	17.76	-0.142	0.937	0.332	0.819	-1.173	0.332	-2.136	0.0361	-2.377	0.00972	-1.733	0.0647	-2.533	0.0048	-1.764	0.0322
PS_chr10_G044868	2.29	-1.572	0.36	-0.458	0.829	-1.429	0.447	-0.641	0.715	-1.283	0.387	-2.676	0.102	-4.849	0.00253	-1.941	0.134
PS_chr10_G044877	149.09	2.268	0.00621	1.435	0.129	1.073	0.342	0.231	0.848	2.946	0.000149	1.005	0.27	2.049	0.0102	1.858	0.0121
PS_chr11_G044953	99.01	-0.804	0.57	-1.487	0.184	-3.66	0.000394	-4.305	1.41e-05	-3.29	0.000295	-3.789	2.81e-05	-2.994	0.000917	-4.223	2.99e-07
PS_chr11_G044988	1845.63	0.428	0.0181	1.046	5.8e-12	1.37	1.23e-15	2.031	1.49e-34	2.079	1.16e-42	2.042	3.31e-41	2.086	3.11e-43	2.279	5.19e-58
PS_chr11_G044995	29.66	-0.534	0.358	-0.773	0.135	0.088	0.915	-2.041	6.01e-05	-1.463	0.00121	-1.14	0.0134	-1.429	0.0012	-1.467	0.0003
PS_chr11_G045005	45.36	-0.77	0.229	-1.562	0.0032	-0.747	0.288	-1.716	0.00261	-1.181	0.0258	-1.201	0.0247	-2.143	2.27e-05	-2.332	6.33e-07
PS_chr11_G045006	83.48	-0.897	0.017	-1.534	6.15e-06	-1.593	4.25e-05	-2.219	4.75e-09	-2.467	1.21e-12	-1.734	5.56e-07	-2.153	2.51e-10	-2.743	1.25e-17
PS_chr11_G045013	11.28	-0.989	0.26	-2.321	0.00144	-3.476	5.86e-05	-3.014	0.000317	-5.107	4.75e-07	-1.942	0.00818	-2.569	0.000338	-3.627	3.21e-07
PS_chr11_G045045	21.7	-2.621	0.178	-1.967	0.345	-1.195	0.639	-2.863	0.132	-4.666	0.006	0.241	0.916	-1.333	0.465	-2.442	0.113
PS_chr11_G045046	15.03	-1.225	0.133	-1.992	0.00645	-4.194	1.86e-06	-1.598	0.0472	-2.403	0.000857	-3.485	7.06e-06	-2.801	8.04e-05	-3.513	2.88e-07
PS_chr11_G045050	42.85	-0.036	0.982	-0.495	0.644	0.623	0.558	0.869	0.311	0.915	0.228	1.05	0.165	1.305	0.0647	2.464	4.96e-05
PS_chr11_G045061	16.78	-0.032	0.987	-1.502	0.139	-5.463	3.49e-05	-0.804	0.467	-2.263	0.0122	-1.502	0.107	-1.551	0.0826	-2.285	0.00463
PS_chr11_G045066	41.35	-0.48	0.678	-0.761	0.428	-1.01	0.302	-2.316	0.0035	-1.908	0.00844	-1.507	0.0433	-1.823	0.0105	-2.171	0.000832
PS_chr11_G045067	9.21	-0.45	0.806	-1.615	0.2	-2.416	0.0651	-1.353	0.291	-1.265	0.27	-1.491	0.196	-2.075	0.0545	-3.369	0.00107
PS_chr11_G045070	254.69	-0.271	0.789	-0.911	0.178	-1.755	0.00656	-3.071	1.67e-07	-2.363	1.25e-05	-2.333	1.7e-05	-2.863	6.77e-08	-2.607	1.28e-07
PS_chr11_G045084	9.11	2.053	0.345	0.763	0.783	4.414	0.0171	1.272	0.559	0.972	0.634	0.682	0.765	0.711	0.731	4.109	0.00499
PS_chr11_G045088	36.01	2.002	0.0566	2.506	0.0108	3.606	0.000407	0.384	0.786	2.122	0.0271	2.082	0.0322	2.278	0.0149	3.516	2.12e-05
PS_chr11_G045089	67.72	2.657	0.0343	2.461	0.0555	3.894	0.00262	-0.521	0.761	2.062	0.0893	2.528	0.0336	3.064	0.00697	3.513	0.000681
PS_chr11_G045090	952.65	2.149	5.5e-09	0.976	0.0257	2.46	5.7e-09	0.664	0.171	1.308	0.00104	1.609	3.96e-05	1.756	4.95e-06	2.245	1.73e-10
PS_chr11_G045113	7.68	3.163	0.168	4.234	0.0392	4.702	0.0264	2.204	0.372	4.998	0.00622	6.555	0.000194	6.44	0.000214	3.459	0.0536
PS_chr11_G045116	5304.59	1.574	0.000102	0.968	0.0344	1.705	0.000219	2.677	3.76e-10	2.986	1.25e-14	2.697	4.27e-12	2.978	1.14e-14	2.796	9.17e-15
PS_chr11_G045124	55.33	0.541	0.751	1.252	0.32	2.784	0.0121	2.415	0.0241	3.241	0.00053	3.564	0.000121	4.118	5.16e-06	4.078	1.28e-06
PS_chr11_G045142	5.05	-0.157	0.954	-1.16	0.52	-2.99	0.0773	-6.249	0.000846	-6.154	0.000191	-3.68	0.016	-4.079	0.00638	-5.182	0.000466
PS_chr11_G045144	4.95	0.376	0.865	-1.444	0.353	-5.394	0.0048	-6.01	0.000799	-5.915	0.000172	-3.581	0.0145	-5.398	0.000591	-2.258	0.0531
PS_chr11_G045156	35.95	1.291	0.118	-0.379	0.742	-0.897	0.381	-2.498	0.00274	-1.005	0.203	-1.842	0.0155	-0.84	0.287	-1.626	0.0164
PS_chr11_G045191	49.49	0.997	0.698	1.921	0.335	2.434	0.235	3.109	0.0765	2.115	0.204	2.002	0.243	4.197	0.0052	3.87	0.00551
PS_chr11_G045252	8045.78	-0.288	0.294	0.291	0.276	0.336	0.236	2.015	6.61e-22	2.098	4.77e-28	2.127	6.89e-29	2.1	2.98e-28	2.229	6.36e-36
PS_chr11_G045261	1004.6	0.757	0.00767	0.848	0.00216	1.756	4.53e-10	2.098	1.8e-14	1.999	1.7e-15	1.814	6.83e-13	2.303	1.63e-20	2.222	1.23e-21
PS_chr11_G045292	9.48	-0.536	0.714	-1.951	0.0552	-1.474	0.216	-1.939	0.0709	-1.25	0.202	-0.578	0.604	-1.288	0.176	-2.508	0.00375
PS_chr11_G045308	6724.77	-0.172	0.873	-0.029	0.979	0.162	0.876	4.003	5.67e-13	2.902	2.02e-08	2.693	2.27e-07	3.459	1.03e-11	2.617	4.97e-08
PS_chr11_G045325	14.76	0.062	0.968	-2.124	0.00671	-1.101	0.256	-2.078	0.0159	-0.237	0.796	-1.035	0.198	-0.835	0.285	-0.716	0.318
PS_chr11_G045344	32.97	-0.683	0.229	-1.526	0.00104	-0.406	0.56	-2.302	8.2e-06	-2.538	8.65e-08	-1.98	2.31e-05	-2.39	2.01e-07	-2.197	1.89e-07
PS_chr11_G045361	25.88	3.601	0.158	1.334	0.69	2.886	0.326	1.032	0.735	1.394	0.593	5.083	0.0182	4.187	0.0524	5.865	0.00223
PS_chr11_G045365	65.38	6.565	2.09e-12	1.362	0.331	0.032	0.989	-0.426	0.806	2.146	0.0526	-0.669	0.672	2.254	0.0365	4.971	6.41e-08
PS_chr11_G045366	7.96	4.891	0.00445	1.767	0.455	-1.917	0.541	-2.506	0.329	1.791	0.359	-0.384	0.891	2.358	0.194	3.622	0.021
PS_chr11_G045370	31.6	0.112	0.96	-1.12	0.424	-5.017	0.000148	0.332	0.827	-0.883	0.464	-1.522	0.184	-1.148	0.315	-1.479	0.142
PS_chr11_G045371	16.26	4.311	0.00293	0.937	0.678	-4.39	0.0563	-4.045	0.0599	2.007	0.201	-3.824	0.0461	0.646	0.722	3.411	0.00958
PS_chr11_G045372	25.06	6.877	4.56e-06	2.405	0.238	-1.545	0.625	1.656	0.433	2.679	0.12	1.424	0.487	3.952	0.0126	6.264	8.98e-06
PS_chr11_G045373	19.17	6.721	2.11e-09	3.226	0.0171	0.093	0.976	-0.08	0.975	4.62	8.88e-05	-0.249	0.917	3.534	0.00356	5.801	9.51e-08
PS_chr11_G045382	187.32	-0.358	0.901	-1.239	0.541	-1.77	0.382	-2.629	0.113	-2.149	0.159	-2.428	0.11	-2.105	0.163	-4.559	0.000368
PS_chr11_G045393	94.95	1.474	0.0128	0.752	0.307	2.179	0.000344	3.006	1.07e-07	2.742	1.7e-07	3.166	9.41e-10	3.162	7.19e-10	3.658	1.68e-14
PS_chr11_G045400	2011.23	-0.699	0.112	-1.455	5.97e-05	-3.117	4.29e-16	-0.8	0.0636	-1.178	0.00148	-1.243	0.000772	-1.283	0.000419	-1.66	4.92e-07
PS_chr11_G045403	138.06	-0.834	0.0779	-1.382	0.000922	-2.114	2.89e-06	-1.46	0.00126	-1.111	0.00823	-0.375	0.451	-1.164	0.00469	-0.968	0.0117
PS_chr11_G045457	103.33	-0.5	0.833	-1.27	0.466	-0.982	0.626	-4.972	0.00031	-4.206	0.0008	-2.841	0.0297	-2.792	0.029	-2.871	0.014
PS_chr11_G045462	1612.13	-0.868	0.136	-0.943	0.0956	-2.015	0.000191	-1.589	0.00287	-0.949	0.0642	-0.608	0.274	-0.979	0.0513	-1.207	0.00732
PS_chr11_G045485	54.4	3.056	0.000713	0.828	0.526	-0.091	0.962	-0.413	0.757	-0.046	0.972	0.224	0.864	-0.491	0.664	0.111	0.922
PS_chr11_G045488	424.66	0.006	0.997	0.011	0.992	2.447	0.000159	1.147	0.0953	0.212	0.782	0.566	0.419	0.747	0.245	0.715	0.224
PS_chr11_G045493	22.62	-0.514	0.63	0.459	0.637	-0.371	0.746	2.09	0.00165	1.338	0.0401	1.454	0.0252	1.377	0.0302	2.193	7.83e-05
PS_chr11_G045496	109.71	-1.641	0.104	-2.643	0.00292	-6.628	1.52e-11	-2.05	0.0376	-2.469	0.00457	-3.454	4.82e-05	-3.943	2.23e-06	-3.623	2.84e-06
PS_chr11_G045516	3	-1.22	0.609	-1.255	0.571	-3.957	0.0805	-1.504	0.454	-5.315	0.00435	-1.534	0.404	-2.883	0.0946	-2.184	0.156
PS_chr11_G045518	2.95	-1.427	0.568	-0.901	0.727	-1.691	0.494	-1.599	0.459	-5.165	0.00856	-3.501	0.0846	-0.987	0.611	-2.299	0.167
PS_chr11_G045520	385.37	1.111	0.0655	1.672	0.00196	0.973	0.163	1.038	0.0954	1.308	0.0159	0.649	0.287	1.758	0.000691	2.084	1.03e-05
PS_chr11_G045521	380.88	1.822	0.00752	2.712	1.37e-05	2.204	0.003	2.463	0.000418	1.885	0.00389	2.303	0.00032	3.38	3.49e-08	2.787	1.32e-06
PS_chr11_G045523	414.66	1.377	0.282	0.851	0.55	1.55	0.246	0.716	0.592	1.787	0.0861	1.031	0.372	1.332	0.212	2.537	0.00497
PS_chr11_G045524	84.3	0.863	0.653	3.064	0.0138	0.775	0.692	4.572	0.000244	2.247	0.0686	1.898	0.138	1.896	0.127	3.99	0.000147
PS_chr11_G045525	83.73	1.812	0.361	4.677	0.00145	3.262	0.0706	4.917	0.00176	3.68	0.0128	1.971	0.229	2.495	0.103	4.253	0.0013
PS_chr11_G045529	17.45	2.635	0.0377	1.05	0.526	-0.768	0.697	-5.847	0.0013	-0.933	0.515	-0.564	0.724	-1.128	0.409	-0.562	0.668
PS_chr11_G045533	149.2	-1.393	0.0691	-2.095	0.00233	-1.881	0.0187	-2.578	0.0004	-2.235	0.000821	-2.165	0.00128	-2.662	4.42e-05	-2.652	1.09e-05
PS_chr11_G045540	357.48	-0.569	0.00593	-0.421	0.0616	-0.508	0.0351	-2.103	1.09e-23	-1.287	1.5e-11	-1.272	2.78e-11	-1.32	2.44e-12	-1.522	3.98e-18
PS_chr11_G045547	111.22	0.615	0.282	-0.065	0.941	-0.892	0.117	-2.485	2.75e-07	-1.878	1.96e-05	-2.251	3.41e-07	-2.385	3.53e-08	-2.044	3.37e-07
PS_chr11_G045551	43.39	0.2	0.973	-2.273	0.535	0.101	0.985	-8.601	0.00573	-0.428	0.903	-2.436	0.424	-1.878	0.532	-1.544	0.577
PS_chr11_G045600	31.48	0.473	0.781	2.147	0.0346	2.216	0.0482	3.595	0.000224	1.014	0.344	1.982	0.0412	2.414	0.00867	2.193	0.0106
PS_chr11_G045601	90.37	0.083	0.961	3.02	3.65e-05	2.374	0.00662	2.334	0.00503	1.684	0.0324	2.063	0.00738	1.911	0.0122	2.45	0.000348
PS_chr11_G045603	181.02	-0.571	0.706	2.746	0.00233	1.798	0.111	2.668	0.00614	2.193	0.0151	1.703	0.0704	2.663	0.00224	3.711	2.16e-06
PS_chr11_G045612	28.58	-1.053	0.353	-0.891	0.439	-0.429	0.767	0.219	0.86	0.469	0.645	-0.208	0.861	-0.449	0.659	2.609	0.000335
PS_chr11_G045616	39.77	-0.426	0.783	-1.479	0.151	-1.52	0.182	-2.328	0.0174	-2.959	0.000719	-1.894	0.0365	-2.285	0.00851	-1.592	0.0518
PS_chr11_G045618	12.49	-0.751	0.477	-0.572	0.594	-0.052	0.972	-1.49	0.0946	-2.273	0.00501	-1.51	0.0633	-1.449	0.0623	-1.642	0.0203
PS_chr11_G045622	6.88	-0.885	0.526	-1.003	0.436	-2.018	0.102	-4.72	0.00168	-2.778	0.0084	-2.25	0.0322	-2.957	0.00414	-2.99	0.00153
PS_chr11_G045630	12.88	-0.808	0.59	-1.667	0.153	-1.604	0.218	-4.13	0.000619	-3.559	0.000674	-2.904	0.00506	-2.635	0.00836	-3.623	0.000115
PS_chr11_G045636	289.21	0.009	0.993	-0.435	0.444	0.434	0.481	-2.75	2.54e-10	-1.843	4.32e-06	-2.016	4.74e-07	-1.471	0.000257	-1.69	4.62e-06
PS_chr11_G045642	160.12	-0.893	0.337	-2.258	0.00134	-0.594	0.587	-1.656	0.0363	-1.169	0.115	-1.03	0.179	-0.827	0.279	-0.596	0.409
PS_chr11_G045657	10.35	-0.089	0.974	-2.559	0.0573	-2.436	0.109	-1.187	0.432	-2.936	0.0198	-3.404	0.00845	-3.69	0.00328	-3.229	0.00426
PS_chr11_G045662	24.2	0.872	0.504	1.026	0.385	2.753	0.00507	2.978	0.00127	1.686	0.0663	2.149	0.0157	2.108	0.0155	1.904	0.0193
PS_chr11_G045663	61.65	-0.922	0.0438	-1.01	0.0243	-0.54	0.354	-1.515	0.000921	-1.181	0.00498	-1.108	0.00934	-1.667	4.08e-05	-2.167	9.41e-09
PS_chr11_G045684	214.49	-0.243	0.866	-0.231	0.862	1.472	0.118	1.625	0.0544	1.228	0.119	2.528	0.000479	2.243	0.0019	1.465	0.0348
PS_chr11_G045693	92.98	-0.413	0.408	-1.515	1.4e-05	-2.942	6.75e-14	-1.927	6.23e-07	-1.664	2.37e-06	-1.866	1.31e-07	-2.239	1.21e-10	-2.165	2.03e-11
PS_chr11_G045707	27.61	-0.29	0.899	0.128	0.955	0.03	0.99	-2.084	0.124	-1.861	0.129	-3.845	0.00171	-1.351	0.277	-1.799	0.101
PS_chr11_G045709	26.72	-1.318	0.211	-1.601	0.105	-3.425	0.000491	-2.561	0.0075	-2.512	0.00373	-3.612	3.81e-05	-2.424	0.00441	-3.002	0.00012
PS_chr11_G045714	16.35	-0.854	0.569	-0.911	0.51	-2.157	0.0845	-1.938	0.0995	-1.188	0.282	-2.313	0.029	-1.976	0.0546	-2.606	0.00532
PS_chr11_G045717	15.43	-1.881	0.574	-2.223	0.459	-2.341	0.469	-6.097	0.0222	-8.091	0.000799	-1.787	0.5	-2.481	0.302	-4.29	0.0394
PS_chr11_G045738	41.54	2.133	0.108	1.608	0.266	2.712	0.0494	0.626	0.699	2.881	0.012	0.846	0.554	2.335	0.0441	2.713	0.0096
PS_chr11_G045740	13.22	6.801	0.000946	3.738	0.132	6.979	0.00188	1.683	0.573	7.036	0.000396	3.654	0.102	1.054	0.711	5.982	0.00141
PS_chr11_G045743	10.25	2.56	0.159	2.489	0.173	4.715	0.00396	3.221	0.0533	5.056	0.0004	2.633	0.101	1.767	0.292	3.562	0.00969
PS_chr11_G045746	194.47	2.593	0.00051	1.28	0.158	1.713	0.0663	0.232	0.838	1.285	0.11	0.35	0.73	1.309	0.0976	1.381	0.0538
PS_chr11_G045761	14.24	0.488	0.789	-0.971	0.5	-1.871	0.169	-3.96	0.00241	-1.891	0.0887	-2.215	0.048	-3.332	0.00235	-2.779	0.00493
PS_chr11_G045794	449.83	0.556	0.789	0.138	0.953	1.431	0.382	2.018	0.135	6.293	4.7e-09	0.985	0.477	2.807	0.0142	2.774	0.00838
PS_chr11_G045795	145.73	-5.148	2.24e-05	-4.516	0.000272	-3.722	0.0106	1.648	0.279	-0.988	0.499	-1.471	0.298	0.163	0.921	0.523	0.705
PS_chr11_G045797	393.32	4.133	0.0012	1.065	0.565	1.389	0.463	1.385	0.395	6.241	2.44e-07	1.282	0.394	2.425	0.0652	1.719	0.17
PS_chr11_G045811	46.07	3.003	1.35e-07	0.093	0.941	-0.111	0.929	0.414	0.633	-0.423	0.591	-0.642	0.407	-0.681	0.346	-0.443	0.518
PS_chr11_G045812	93.26	0.059	0.967	2.198	0.000242	3.763	9.22e-10	3.824	2.44e-10	2.967	2.05e-07	3.72	2.8e-11	3.622	7.47e-11	4.392	1.99e-17
PS_chr11_G045823	111.42	-0.554	0.298	-1.74	9.87e-06	-2.086	2.82e-06	-1.517	0.000645	-1.219	0.00294	-0.788	0.069	-0.862	0.0384	-1.51	3.93e-05
PS_chr11_G045825	4348.84	0.792	0.00163	1.332	5.69e-09	2.938	2.36e-32	3.461	1.49e-45	2.683	1.78e-32	3.208	2.19e-46	3.322	6.65e-50	3.369	8.3e-58
PS_chr11_G045839	14.06	3.214	0.02	2.411	0.112	1.829	0.306	-0.715	0.734	4.502	0.000295	1.438	0.349	1.908	0.17	2.989	0.0125
PS_chr11_G045840	4.87	2.643	0.17	1.271	0.608	2.087	0.338	2.878	0.107	1.637	0.384	4.283	0.00537	3.74	0.0151	4.088	0.00418
PS_chr11_G045853	32.84	7.5	1.39e-10	0.482	0.85	2.355	0.164	-0.065	0.978	-1.069	0.602	0.687	0.719	2.838	0.0324	3.181	0.00884
PS_chr11_G045854	33.79	10.07	1.4e-15	4.25	0.00597	5.544	0.000189	1.112	0.657	4.774	0.00073	5.366	0.000104	5.877	1.13e-05	7.777	4.79e-10
PS_chr11_G045855	372.93	6.819	4.32e-43	0.357	0.708	3.224	1.08e-07	0.535	0.499	2.575	3.93e-06	2.157	0.000158	3.791	1.47e-12	4.86	1.33e-22
PS_chr11_G045868	247.84	1.928	0.11	0.157	0.939	1.674	0.227	1.488	0.237	2.753	0.00791	1.44	0.209	2.323	0.0257	3.84	2.77e-05
PS_chr11_G045869	141.69	2.333	0.0148	0.278	0.865	2.075	0.061	1.648	0.12	2.567	0.00429	1.753	0.0658	2.69	0.00231	3.715	2.91e-06
PS_chr11_G045870	7.99	0.497	0.864	-3.263	0.127	1.348	0.547	0.842	0.685	1.503	0.37	1.299	0.466	2.158	0.163	3.474	0.00916
PS_chr11_G045888	65.6	4.357	1.13e-05	3.094	0.00406	3.462	0.0035	0.752	0.602	2.07	0.0587	0.804	0.542	1.869	0.087	2.374	0.0146
PS_chr11_G045916	120.51	0.534	0.207	0.256	0.618	0.779	0.0608	1.247	0.000533	1.601	5.54e-07	1.347	3.76e-05	2.133	4.84e-12	1.634	2.87e-08
PS_chr11_G045928	21.26	2.121	0.00949	-0.73	0.531	-0.127	0.937	-1.281	0.211	0.288	0.781	-0.245	0.829	-0.035	0.975	-0.898	0.277
PS_chr11_G045936	6.59	0.607	0.651	2.36	0.00257	1.314	0.199	2.186	0.00794	1.659	0.043	1.656	0.0474	1.38	0.0957	1.616	0.0305
PS_chr11_G045937	9.75	0.383	0.757	2.25	0.00068	0.708	0.493	1.229	0.127	1.013	0.186	0.906	0.262	0.756	0.334	0.979	0.154
PS_chr11_G045938	15298	1.387	8.27e-09	2.607	3.47e-30	2.571	3.8e-22	3.265	4.37e-36	2.582	7.78e-27	2.941	8.44e-35	2.9	7.12e-34	3.238	1.15e-47
PS_chr11_G045954	227	-1.131	0.325	-2.363	0.00914	-1.746	0.113	-1.247	0.238	-1.259	0.18	-0.925	0.357	-1.794	0.0423	-0.998	0.248
PS_chr11_G045955	187.5	1.321	0.00807	1.392	0.00478	0.635	0.347	1.852	0.00026	2.115	3.4e-06	1.582	0.000774	1.733	0.000162	1.75	3.84e-05
PS_chr11_G045965	2.68	-0.079	0.977	-0.988	0.59	-4.229	0.0395	-0.992	0.566	-1.386	0.357	-2.636	0.103	-5.024	0.00188	-2.48	0.0665
PS_chr11_G045967	67.13	-0.209	0.96	-0.269	0.943	-0.008	0.998	-22.695	7.01e-24	0.262	0.921	-1.19	0.623	-0.094	0.972	-0.227	0.922
PS_chr11_G046004	205.02	-2.308	0.0194	-1.667	0.124	-1.433	0.253	-3.687	0.000188	-4.054	5.27e-06	-4.093	4.42e-06	-5.408	7.1e-10	-4.849	2.63e-09
PS_chr11_G046005	206.83	-2.127	0.0318	-1.263	0.273	-1.16	0.37	-3.898	5.55e-05	-4.446	3.62e-07	-4.457	3.5e-07	-5.309	8.09e-10	-5.164	1.29e-10
PS_chr11_G046006	309.21	-1.621	0.0547	-1.524	0.0755	-1.818	0.0483	-2.845	0.00044	-3.337	4.23e-06	-3.545	9.77e-07	-3.954	2.98e-08	-3.898	4.09e-09
PS_chr11_G046013	263.84	0.333	0.665	0.273	0.714	1.069	0.0642	1.695	0.00073	1.402	0.00258	1.11	0.0214	1.927	1.55e-05	2.076	4.48e-07
PS_chr11_G046024	272.05	-1.05	0.0304	-2.958	2.18e-13	-0.956	0.0865	-2.475	1.05e-07	-1.93	7.07e-06	-2.344	3.58e-08	-2.607	5.14e-10	-1.715	1.52e-05
PS_chr11_G046025	89.61	-1.606	0.00253	-3.243	1.66e-11	-4.127	1.62e-13	-4.31	2.26e-14	-4.295	7.24e-17	-5.217	8.45e-22	-4.422	3.56e-18	-3.386	3.24e-13
PS_chr11_G046027	55.83	0.937	0.277	-1.153	0.169	1.111	0.21	-0.558	0.542	0.375	0.654	0.361	0.684	0.817	0.264	2.688	4.38e-06
PS_chr11_G046030	61.57	0.436	0.729	-0.474	0.681	1.318	0.168	-0.148	0.896	-0.617	0.485	-0.371	0.708	0.349	0.701	2.464	0.000161
PS_chr11_G046037	8.55	2.238	0.236	4.532	0.00241	3.325	0.0598	1.244	0.54	1.867	0.266	3.323	0.0285	2.965	0.0488	2.789	0.0477
PS_chr11_G046050	47.12	-0.781	0.165	-0.615	0.305	-0.493	0.475	-2.048	8.44e-05	-0.944	0.0543	-1.194	0.0139	-1.66	0.000343	-1.78	3.07e-05
PS_chr11_G046060	291.23	0.488	0.269	1.08	0.00177	2.148	1.02e-09	1.951	2.22e-08	1.422	1.45e-05	1.635	4.53e-07	1.964	5.45e-10	1.56	1.83e-07
PS_chr11_G046095	29.2	-1.288	0.189	-2.181	0.0106	-1.566	0.129	-0.911	0.369	-1.295	0.133	-1.81	0.0315	-2.425	0.00255	-1.518	0.0452
PS_chr11_G046099	1370.58	2.002	7.35e-06	1.181	0.0195	2.039	7.55e-05	2.483	3.76e-07	3.22	1.93e-13	2.611	4.03e-09	3.207	1.81e-13	3.385	7.24e-17
PS_chr11_G046129	27.3	-0.284	0.81	-0.346	0.74	-2.332	0.00247	-1.87	0.0126	-2.185	0.00123	-0.667	0.382	-1.334	0.0473	-1.62	0.00778
PS_chr11_G046153	30773	1.047	0.000154	2.069	1.93e-16	1.854	3.32e-10	1.474	5.87e-07	1.897	7.1e-13	1.393	2.44e-07	1.959	8.35e-14	1.891	1.23e-14
PS_chr11_G046155	15.49	-0.359	0.838	-1.287	0.282	-2.546	0.0268	-3.769	0.000801	-4.492	2.95e-05	-3.087	0.00199	-3.132	0.0012	-3.17	0.000361
PS_chr11_G046167	2837.14	0.464	0.65	0.131	0.913	1.595	0.0361	2.206	0.00118	1.638	0.0102	1.688	0.0081	2.378	8.79e-05	1.798	0.00169
PS_chr11_G046177	26.12	-0.587	0.716	-3.157	0.00139	-4.882	2.09e-05	-1.837	0.103	-3.753	0.000133	-2.93	0.0029	-3.204	0.000839	-3.821	1.74e-05
PS_chr11_G046178	12071.7	-0.26	0.685	0.306	0.589	1.852	8.13e-06	3.354	4.37e-18	2.978	5.51e-17	3.004	2.6e-17	3.058	5.21e-18	3.465	6.7e-26
PS_chr11_G046179	620.04	-0.307	0.698	0.022	0.982	1.887	0.000251	3.476	1.71e-13	2.833	8.82e-11	3.014	4.15e-12	2.925	1.48e-11	3.493	3.19e-18
PS_chr11_G046201	28.28	5.639	2.08e-05	3.534	0.0174	1.497	0.472	0.69	0.735	-2.318	0.234	1.153	0.51	-0.117	0.953	3.111	0.0164
PS_chr11_G046215	7.56	5.762	0.000458	4.083	0.0242	3.85	0.05	2.219	0.287	2.564	0.163	2.272	0.24	3.186	0.0641	2.855	0.0809
PS_chr11_G046218	81.71	-1.353	0.00251	-1.494	0.000722	-2.034	3.02e-05	-1.076	0.0313	-0.883	0.0547	-1.136	0.0118	-1.279	0.00335	-1.554	9.11e-05
PS_chr11_G046230	1186.31	0.783	0.354	-0.261	0.806	1.706	0.0214	2.893	9.92e-06	2.45	4.97e-05	2.237	0.000248	2.494	3.01e-05	2.547	4.01e-06
PS_chr11_G046293	3.39	-0.816	0.702	-2.348	0.139	-1.825	0.318	-3.353	0.049	-5.824	0.000458	-4.253	0.0117	-6.025	0.000238	-3.167	0.0162
PS_chr11_G046301	87.32	-0.113	0.969	-0.853	0.673	-4.152	0.00669	-2.206	0.158	-1.704	0.238	-2.068	0.148	-1.977	0.156	-1.831	0.152
PS_chr11_G046322	81.89	-0.681	0.0236	-0.787	0.00731	-0.239	0.582	-2.015	8.77e-11	-0.98	0.00048	-1.346	1.55e-06	-1.872	1.19e-11	-2.062	1.45e-15
PS_chr11_G046354	36.06	0.49	0.792	0.025	0.99	1.295	0.375	0.416	0.782	-0.037	0.98	0.057	0.972	0.368	0.779	2.451	0.00927
PS_chr11_G046359	1099.43	-0.477	0.000151	-0.223	0.148	-0.584	3.29e-05	-1.909	4.06e-48	-1.956	1.16e-59	-1.729	3.6e-47	-1.937	1.72e-59	-2.106	6.66e-79
PS_chr11_G046360	17.48	-0.556	0.73	-1.641	0.15	-2.165	0.0706	-1.043	0.389	-1.46	0.158	-4.189	0.000108	-2.428	0.0128	-1.915	0.0337
PS_chr11_G046366	452.97	0.318	0.516	0.815	0.0206	2.001	3.22e-09	2.975	3.41e-20	2.108	3.38e-12	2.541	1.83e-17	2.798	3.31e-21	2.719	1.35e-22
PS_chr11_G046378	1169.06	1.425	0.103	1.171	0.205	2.179	0.0133	2.644	0.00108	3.373	2.58e-06	2.603	0.000409	4.237	1.53e-09	4.229	9.15e-11
PS_chr11_G046380	681.31	-0.68	0.0784	-1.249	0.000157	-2.343	2.67e-11	-1.646	3.4e-06	-1.626	4.67e-07	-1.585	9.67e-07	-1.843	6.57e-09	-2.061	2.45e-12
PS_chr11_G046382	9.68	-0.923	0.417	-1.12	0.285	-2.854	0.00525	-3.042	0.00288	-2.001	0.0236	-3.973	0.000138	-1.542	0.0744	-3.063	0.00018
PS_chr11_G046391	13.25	-0.185	0.937	-1.594	0.258	-3.322	0.0164	-2.149	0.107	-2.418	0.0415	-3.263	0.00663	-2.579	0.0257	-2.827	0.00752
PS_chr11_G046423	393.29	-0.644	0.1	-0.97	0.0055	-2.078	5.55e-09	-0.566	0.159	-0.643	0.0692	-0.775	0.0264	-1.089	0.00095	-1.606	6.68e-08
PS_chr11_G046445	1.95	1.914	0.464	2.957	0.153	-0.196	0.961	3.747	0.0406	3.674	0.0321	1.106	0.661	4.765	0.00242	4.873	0.000993
PS_chr11_G046457	2715.17	3.303	4.8e-26	3.215	1.85e-24	3.849	1.83e-26	2.644	5.01e-13	2.263	2.06e-11	2.228	4.19e-11	2.946	5.53e-19	3.415	1.5e-28
PS_chr11_G046460	383.97	0.165	0.868	-0.49	0.492	-3.229	1.83e-09	-1.789	0.00114	-1.187	0.0225	-1.361	0.00816	-2.218	4.9e-06	-2.042	6.07e-06
PS_chr11_G046465	121942	-0.527	0.0216	-0.217	0.461	-0.467	0.0792	-1.963	3.89e-20	-2.11	2.13e-27	-1.865	1.32e-21	-1.991	1.28e-24	-2.305	4.61e-37
PS_chr11_G046466	6.81	-0.246	0.854	-0.362	0.751	-1.66	0.0767	-3.416	0.00178	-2.765	0.00169	-2.415	0.00532	-1.721	0.0263	-2.547	0.000686
PS_chr11_G046490	14.29	-1.023	0.679	-3.508	0.0399	-4.744	0.0131	-1.144	0.571	-1.498	0.386	-6.67	0.000309	-3.82	0.0152	-0.786	0.632
PS_chr11_G046496	116.41	0.173	0.93	-1.482	0.195	-2.704	0.0146	-3.265	0.00148	-2.555	0.00705	-1.099	0.305	-0.57	0.61	-1.576	0.0786
PS_chr11_G046516	73.54	-0.773	0.525	-1.023	0.337	-2.143	0.0295	-1.018	0.319	-1.691	0.0472	-0.677	0.496	-1.142	0.193	-2.642	0.000381
PS_chr11_G046517	199.08	-0.144	0.865	-0.714	0.179	-2.125	8.6e-06	-1.561	0.00104	-0.49	0.321	-1.478	0.00068	-1.305	0.00252	-1.18	0.00322
PS_chr11_G046518	181.19	-1.6	0.00701	-3.199	1.09e-09	-6.451	2.12e-24	-3.251	4.96e-08	-3.808	2.06e-12	-4.141	2.33e-14	-3.776	2.03e-12	-3.08	7.87e-10
PS_chr11_G046565	529.76	5.367	7.96e-45	1.853	2.01e-05	4.663	5.81e-26	3.539	2.45e-15	3.47	3.79e-17	3.782	2.49e-20	4.524	4.6e-29	5.608	9.26e-50
PS_chr11_G046566	1560.11	5.833	3.27e-51	1.134	0.0216	2.83	2.32e-09	2.535	6.74e-08	3.073	3.89e-13	3.08	3.29e-13	4.711	3.21e-30	6.254	1.46e-59
PS_chr11_G046572	58.44	1.071	0.00452	1.717	4.1e-07	2.384	4.59e-11	1.724	3.93e-06	1.631	2.64e-06	1.275	0.000432	1.127	0.00169	1.213	0.000243
PS_chr11_G046582	178.4	0.002	0.998	-0.768	0.0565	-2.141	2.61e-08	-2.118	2.28e-08	-2.194	2.11e-10	-2.207	1.86e-10	-2.17	2.04e-10	-2.512	2.88e-15
PS_chr11_G046587	38.57	-1.164	0.105	-1.214	0.0867	-1.87	0.0099	-2.37	0.000519	-1.919	0.00206	-2.209	0.000395	-2.93	1.66e-06	-2.77	8.83e-07
PS_chr11_G046593	241.52	3.189	0.00607	0.624	0.729	1.152	0.495	2.465	0.0551	3.069	0.00642	1.088	0.414	2.405	0.0351	1.842	0.0872
PS_chr11_G046594	2275.11	1.067	0.169	0.673	0.442	0.126	0.92	-1.874	0.00785	-1.645	0.0109	-2.408	0.000109	-2.032	0.00113	-1.738	0.00285
PS_chr11_G046616	62.71	-0.138	0.952	-1.224	0.39	-1.976	0.155	-5.008	2.61e-05	-5.141	2.14e-06	-1.716	0.138	-3.473	0.000978	-4.032	3.15e-05
PS_chr11_G046633	17.76	-1.415	0.294	-1.773	0.154	-2.577	0.0445	-1.628	0.195	-2.769	0.0104	-2.541	0.02	-1.614	0.142	-2.717	0.00507
PS_chr11_G046634	150.76	2.435	0.00451	1.805	0.053	1.224	0.287	0.828	0.444	0.837	0.383	-0.027	0.983	0.305	0.774	1.49	0.0604
PS_chr11_G046637	46.36	-1.219	0.215	-2.315	0.00474	-3.496	8.54e-05	-3.529	5.35e-05	-1.923	0.0177	-1.721	0.0375	-1.313	0.113	-3.938	6.47e-08
PS_chr11_G046642	4.71	-1.88	0.478	-4.017	0.0667	-4.136	0.0926	-4.115	0.0737	-1.582	0.459	-1.685	0.441	-4.312	0.0324	-6.592	0.000509
PS_chr11_G046654	15.65	-0.627	0.53	-1.244	0.117	-2.732	0.000779	-2.956	0.000285	-2.641	0.000251	-1.364	0.0611	-2.36	0.00069	-1.841	0.00368
PS_chr11_G046664	115.69	-0.932	0.413	-1.557	0.0988	-3.154	0.000579	-2.286	0.0119	-3.237	5.15e-05	-1.39	0.114	-2.498	0.00187	-1.554	0.0435
PS_chr11_G046671	3.96	2.989	0.116	4.441	0.00768	2.134	0.339	2.31	0.238	1.979	0.288	2.729	0.119	2.445	0.156	2.863	0.0661
PS_chr11_G046672	2660.39	2.989	0.000377	0.759	0.534	2.065	0.0474	2.512	0.00754	4.227	1.8e-07	2.031	0.0205	3.401	3.12e-05	2.528	0.00107
PS_chr11_G046673	169.2	6.394	5.93e-07	1.503	0.429	3.942	0.0142	4.349	0.00357	6.341	1.26e-06	3.912	0.00458	5.293	5.86e-05	5.694	2.85e-06
PS_chr11_G046674	193.1	0.845	0.703	-0.349	0.886	-3.273	0.0415	-4.29	0.00324	-5.265	6.1e-05	-4.172	0.00165	-1.802	0.206	-1.171	0.39
PS_chr11_G046677	17.19	0.06	0.973	-0.505	0.669	-0.372	0.782	-3.418	0.000699	-1.084	0.207	-1.087	0.216	-1.216	0.143	-1.088	0.153
PS_chr11_G046684	314.36	-1.862	0.00025	-2.04	4.8e-05	-1.142	0.0776	-2.91	7.5e-08	-2.633	1.07e-07	-2.967	1.72e-09	-3.318	9.26e-12	-3.088	1.02e-11
PS_chr11_G046685	172.61	-0.415	0.816	-1.397	0.246	-1.657	0.194	-3.975	0.000118	-4.111	1.11e-05	-3.084	0.00126	-3.251	0.000523	-3.279	0.00015
PS_chr11_G046687	79.95	-0.676	0.709	-2.933	0.00999	0.445	0.819	-1.641	0.209	-1.187	0.329	-1.025	0.422	-1.787	0.115	-1.647	0.114
PS_chr11_G046688	59.82	-1.983	0.0242	-2.352	0.00551	-0.525	0.697	-2.477	0.00622	-2.368	0.00394	-3.239	6.48e-05	-3.73	2.81e-06	-2.901	8.37e-05
PS_chr11_G046689	17.74	-1.387	0.454	-2.802	0.0559	-1.85	0.304	-3.379	0.0242	-2.13	0.127	-4.278	0.00188	-2.948	0.0266	-3.975	0.00113
PS_chr11_G046693	22.35	0.488	0.663	-0.257	0.831	-2.387	0.0048	-1.592	0.0552	-1.367	0.0695	-1.903	0.0114	-1.415	0.053	-2.114	0.00153
PS_chr11_G046697	49.49	-0.289	0.78	-0.834	0.253	-1.624	0.019	-3.078	1.85e-06	-2.24	0.000115	-2.738	2.85e-06	-3.012	1.6e-07	-2.915	4e-08
PS_chr11_G046706	1125.28	2.235	2.29e-20	2.51	2.2e-25	0.955	0.00241	1.322	5.19e-06	1.265	1.87e-06	1.276	1.53e-06	1.551	2.18e-09	2.049	8.04e-18
PS_chr11_G046717	9.83	-1.065	0.47	-1.591	0.21	-4.381	0.0014	-2.596	0.0349	-1.968	0.0764	-1.642	0.15	-2.11	0.0501	-2.565	0.00941
PS_chr11_G046719	6.51	-0.271	0.927	-2.675	0.115	-2.78	0.142	-4.991	0.0111	-3.559	0.0254	-5.809	0.00122	-6.919	7.26e-05	-4.454	0.00251
PS_chr11_G046720	61.05	-0.361	0.733	-0.663	0.431	-1.689	0.0227	-3.456	7e-07	-1.15	0.0789	-1.324	0.0422	-1.392	0.027	-1.491	0.00939
PS_chr11_G046722	159.59	-0.115	0.915	-0.855	0.169	-1.151	0.0725	-3.556	1.08e-10	-2.041	5.22e-05	-2.289	5.31e-06	-2.598	1.41e-07	-1.529	0.0011
PS_chr11_G046727	269.89	0.13	0.877	1.516	0.000225	2.102	2.41e-06	1.515	0.000757	1.792	8.28e-06	1.694	2.82e-05	1.554	0.000117	0.959	0.0138
PS_chr11_G046735	630.51	-0.793	0.00414	-0.578	0.0553	-0.652	0.0473	-1.825	4.87e-11	-1.543	1.49e-09	-1.287	6.29e-07	-1.74	4.78e-12	-2.129	8.29e-20
PS_chr11_G046749	12.41	1.371	0.0856	1.589	0.0375	1.353	0.122	2.159	0.00331	0.733	0.378	0.446	0.642	1.2	0.101	1.6	0.0133
PS_chr11_G046753	13.41	-1.11	0.435	-1.37	0.289	-2.771	0.0264	-3.392	0.00484	-1.761	0.105	-1.83	0.0957	-1.879	0.0756	-2.481	0.0094
PS_chr11_G046764	63.63	-1.093	0.315	-1.182	0.256	-0.356	0.811	-0.773	0.472	-2.12	0.012	-1.406	0.115	-2.469	0.00264	-1.878	0.0145
PS_chr11_G046772	1753.8	1.375	0.000241	1.597	1.2e-05	2.195	4.92e-08	0.552	0.238	0.021	0.969	0.622	0.134	0.505	0.224	0.522	0.164
PS_chr11_G046782	6.31	-0.749	0.644	-1.162	0.396	-1.601	0.254	-1.882	0.135	-2.737	0.0175	-2.479	0.0323	-2.955	0.00864	-2.003	0.0444
PS_chr11_G046786	164.71	0.037	0.964	-0.186	0.759	-0.61	0.22	-2.093	1.34e-07	-1.042	0.00553	-2.081	9.63e-09	-1.495	3.34e-05	-1.083	0.0014
PS_chr11_G046803	2034.29	-0.591	0.12	-1.465	1.34e-06	-2.605	3.19e-15	-0.66	0.077	-0.799	0.0147	-0.88	0.00682	-1.138	0.000266	-1.125	9.59e-05
PS_chr11_G046806	324.78	-0.272	0.865	-0.769	0.51	1.545	0.142	3.264	0.000153	2.713	0.000675	3.71	1.7e-06	4.542	2.12e-09	2.458	0.000824
PS_chr11_G046810	57.53	1.002	0.763	-1.957	0.451	-9.144	0.000229	-0.526	0.852	-2.394	0.253	-2.414	0.259	-0.81	0.73	-0.897	0.666
PS_chr11_G046817	428.71	0.141	0.924	-0.114	0.935	0.658	0.541	4.645	6.56e-11	2.467	0.000307	2.233	0.00127	3.076	3.55e-06	4.179	5.38e-12
PS_chr11_G046821	54.84	1.247	0.832	1.884	0.7	-1.629	0.765	-21.841	1.69e-10	0.43	0.921	0.698	0.876	-0.964	0.81	-1.456	0.674
PS_chr11_G046846	6.22	1.014	0.429	1.001	0.423	1.006	0.444	1.141	0.312	0.111	0.936	0.882	0.428	0.088	0.947	2.374	0.00322
PS_chr11_G046860	10.59	-0.737	0.877	-2.583		-1.183	0.78	-6.504	0.0333	-7.371	0.00596	-2.707	0.337	-3.429	0.193	-3.782	0.111
PS_chr11_G046866	236.17	-0.969	0.313	1.398	0.0923	2.715	0.000704	1.842	0.0224	1.741	0.0176	1.648	0.0267	1.799	0.0125	1.521	0.0238
PS_chr11_G046876	2235.78	-1.331	0.00207	-1.118	0.0135	-2.009	1.34e-05	-2.629	2.05e-09	-2.556	1.77e-10	-2.823	1.35e-12	-2.731	5.95e-12	-3.184	5.01e-18
PS_chr11_G046877	3621.75	0.229	0.648	0.643	0.0674	0.231	0.645	-1.35	3.89e-05	-1.195	7.35e-05	-1.422	1.72e-06	-1.269	1.96e-05	-2.164	7.62e-16
PS_chr11_G046881	55.49	-0.989	0.416	-1.031	0.371	-1.041	0.408	-0.989	0.371	-2.433	0.00599	-1.626	0.0801	-2.186	0.0127	-2.296	0.00424
PS_chr11_G046901	6288.93	-0.459	0.22	-0.563	0.105	-0.528	0.181	-2.663	8.04e-19	-1.922	5.95e-12	-1.928	4.81e-12	-1.883	1.26e-11	-2.221	6.2e-18
PS_chr11_G046913	374.09	-0.818	0.13	-2.268	8.76e-08	-3.527	9.41e-14	-1.156	0.0239	-2.207	4e-07	-1.757	7.42e-05	-2.023	3.07e-06	-1.94	1.46e-06
PS_chr11_G046920	112.41	-0.718	0.178	-2.864	1.09e-12	-1.89	9.02e-05	-3.101	2.58e-11	-2.768	5.57e-11	-2.656	3.43e-10	-2.257	6.46e-08	-2.63	1.18e-11
PS_chr11_G046926	17.36	2.37	0.1	-0.311	0.896	0.761	0.719	2.302	0.113	-0.646	0.699	-0.415	0.821	1.127	0.432	3.268	0.00392
PS_chr11_G046946	729.85	-0.216	0.875	-0.629	0.528	-3.738	6.26e-07	0.48	0.615	-0.111	0.909	-0.135	0.894	0.186	0.838	0.235	0.77
PS_chr11_G046949	635.65	-1.112	0.129	-1.167	0.104	-2.222	0.00152	2.192	0.000943	1.215	0.0589	1.507	0.0168	1.319	0.0353	0.868	0.149
PS_chr11_G046951	368.47	-0.922	0.269	-0.847	0.313	-2.133	0.00452	2.778	4.22e-05	1.733	0.00746	1.82	0.00486	1.632	0.0111	1.395	0.02
PS_chr11_G046952	193.15	-0.299	0.774	-1.724	0.00445	-2.538	9.51e-05	1.017	0.139	0.14	0.859	0.136	0.87	-0.463	0.495	-0.478	0.432
PS_chr11_G046980	822.78	-0.911	0.0148	-1.232	0.000388	-1.308	0.000899	-1.893	2.27e-07	-1.814	5.58e-08	-1.714	3.23e-07	-1.993	1.5e-09	-2.034	3.17e-11
PS_chr11_G046996	2003.32	1.939	0.0161	3.837	3.87e-08	3.896	1.31e-06	0.563	0.581	0.873	0.304	0.324	0.751	0.764	0.368	0.925	0.218
PS_chr11_G047000	1304.38	3.846	5.96e-05	5.383	3.19e-09	5.543	1.22e-07	0.171	0.911	0.686	0.568	1.062	0.36	2.088	0.0394	2.548	0.00514
PS_chr11_G047001	1193.08	1.383	0.0703	2.494	0.000146	1.882	0.0179	-0.139	0.893	-0.461	0.572	-0.962	0.198	-1.044	0.144	-0.639	0.354
PS_chr11_G047002	824.3	1.307	0.195	3.509	5.92e-06	3.66	3.75e-05	-0.306	0.8	0.7	0.465	0.035	0.979	0.731	0.434	1.11	0.166
PS_chr11_G047003	8788.42	1.687	0.0408	3.711	8.35e-08	3.384	3.02e-05	-0.519	0.611	0.374	0.69	-0.082	0.941	0.272	0.774	0.249	0.771
PS_chr11_G047005	1897.5	2.265	0.00131	3.95	6.5e-10	3.852	2.11e-07	-0.459	0.636	0.043	0.966	-0.082	0.937	0.231	0.797	0.233	0.773
PS_chr11_G047006	85.62	0.048	0.974	2.147	0.000495	1.507	0.0468	1.183	0.106	1.058	0.113	0.886	0.204	1.072	0.102	1.012	0.093
PS_chr11_G047047	1061.25	2.212	4.53e-24	0.385	0.218	-0.37	0.29	-0.308	0.334	-0.204	0.498	-0.318	0.27	0.05	0.883	0.625	0.00716
PS_chr11_G047048	67.13	6.173	9.58e-20	1.628	0.0763	1.312	0.218	-0.661	0.606	2.664	0.000546	1.846	0.0259	3.437	3.05e-06	4.895	3.82e-13
PS_chr11_G047050	74.2	5.827	1.15e-10	3.534	0.000378	3.066	0.00784	0.507	0.733	3.358	0.000659	1.258	0.284	3.646	0.00016	4.059	5.13e-06
PS_chr11_G047055	52.86	-1.215	0.0707	-1.125	0.102	-0.18	0.871	-1.292	0.0592	-2.18	0.000241	-1.774	0.00324	-1.902	0.00119	-2.838	1.49e-07
PS_chr11_G047058	29.11	1.455	0.226	2.145	0.0391	4.718	2.4e-07	4.866	4.92e-08	3.298	0.000189	4.305	4.3e-07	4.652	2.58e-08	5.226	3.2e-11
PS_chr11_G047060	6.76	4.548	4.65e-05	2.057	0.156	1.235	0.495	-2.455	0.222	1.853	0.157	1.321	0.369	1.491	0.265	3.399	0.00145
PS_chr11_G047088	120.61	1.073	0.0586	2.118	9.71e-06	1.169	0.0587	1.068	0.0662	1.075	0.04	0.86	0.116	1.308	0.00918	1.836	4.26e-05
PS_chr11_G047099	3512.74	-0.936	0.0174	-0.711	0.0943	-1.39	0.000732	-1.905	6.65e-07	-1.702	1.3e-06	-1.838	1.51e-07	-2.209	1.27e-10	-2.277	9.85e-13
PS_chr11_G047100	43.94	-0.919	0.333	-1.218	0.153	-4.083	4.3e-07	-1.369	0.102	-2.778	9.58e-05	-3.847	1.33e-07	-3.07	1.19e-05	-4.385	7.44e-11
PS_chr11_G047107	95.54	0.078	0.931	-1.209	0.0068	-2.532	5.02e-08	-2.826	9.75e-10	-2.363	1.6e-08	-2.143	3.36e-07	-2.16	1.64e-07	-2.413	3e-10
PS_chr11_G047111	67.25	-0.445	0.822	-1.589	0.228	-3.168	0.0112	-4.996	2.15e-05	-2.729	0.0116	-2.322	0.0361	-2.54	0.0177	-3.153	0.00113
PS_chr11_G047127	62.12	-1.057	0.0278	-0.288	0.671	0.067	0.94	-2.631	1.13e-07	-0.99	0.0312	-1.112	0.0154	-1.598	0.000253	-2.222	3.87e-08
PS_chr11_G047142	66.31	-0.648	0.218	-0.902	0.0576	-0.98	0.0603	-1.83	7.67e-05	-1.6	0.00015	-2.042	1.38e-06	-2.117	2.97e-07	-1.618	2.35e-05
PS_chr11_G047166	229.85	-0.414	0.483	-0.675	0.167	-1.072	0.0272	-1.801	3.09e-05	-1.284	0.00144	-1.414	0.000424	-1.514	0.000116	-2.052	1.04e-08
PS_chr11_G047182	30.18	2.468	0.000305	1.695	0.0272	2.528	0.00091	0.343	0.751	1.387	0.0657	1.476	0.0506	2.699	4.56e-05	4.298	5.68e-13
PS_chr11_G047184	352.51	3.663	5.11e-15	2.453	8.04e-07	1.6	0.00946	0.276	0.717	1.433	0.00752	1.639	0.00195	2.566	2.84e-07	3.589	4.18e-15
PS_chr11_G047185	10.46	3.435	0.00026	1.766	0.132	2.232	0.0559	2.315	0.0341	1.561	0.155	1.384	0.231	2.22	0.025	3.852	6.28e-06
PS_chr11_G047192	2665.86	-1.065	0.424	0.57	0.701	4.395	1.58e-05	4.122	3.3e-05	4.703	1.42e-07	4.005	9.75e-06	5.264	2.28e-09	5.406	4e-11
PS_chr11_G047193	37.75	-19.246	1.85e-27	-0.527	0.872	3.948	0.062	3.362	0.0932	3.719	0.0367	2.879	0.124	3.85	0.0274	5.744	0.000207
PS_chr11_G047195	798.15	0.494	0.738	1.42	0.169	3.357	0.000378	3.968	8.73e-06	3.13	0.000161	4.018	7.54e-07	4.788	1.82e-09	5.063	7.42e-12
PS_chr11_G047210	156.58	0.16	0.898	0.268	0.793	1.895	0.00598	1.671	0.012	2.141	0.000254	1.446	0.0191	1.897	0.00121	2.198	3.92e-05
PS_chr11_G047225	44.59	1.218	0.506	1.923	0.205	1.192	0.527	2.583	0.068	3.062	0.0141	2.186	0.0976	3.386	0.00533	2.804	0.014
PS_chr11_G047286	182.67	0.846	0.484	-0.095	0.955	-0.685	0.603	-1.761	0.0673	-0.701	0.473	-2.348	0.00542	-0.419	0.681	-0.107	0.916
PS_chr11_G047291	349.89	2.249	0.0195	1.621	0.126	2.18	0.0463	2.555	0.0101	2.016	0.029	1.503	0.122	3.398	8.23e-05	3.036	0.000162
PS_chr11_G047333	1830.89	0.079	0.947	0.52	0.502	1.563	0.0154	1.598	0.00823	1.956	0.000256	1.831	0.000696	2.485	1.72e-06	2.501	2.05e-07
PS_chr11_G047345	15.08	0.361	0.805	0	1	3.18	0.000164	0.033	0.98	-0.47	0.653	0.063	0.96	-0.686	0.482	0.115	0.908
PS_chr11_G047351	71.96	-2.466	1.51e-05	-3.365	1.38e-09	-2.938	6.02e-06	-2.783	1.21e-05	-2.599	7.23e-06	-2.852	8.66e-07	-3.063	7.98e-08	-2.958	2.3e-08
PS_chr11_G047368	10.12	-1.497	0.505	-1.632	0.433	-3.045	0.127	-6.475	0.00216	-5.897	0.00133	-1.877	0.283	-2.719	0.0922	-2.949	0.0443
PS_chr11_G047370	10.47	-1.062	0.42	-1.986	0.0699	-2.082	0.0871	-2.682	0.0188	-2.652	0.0099	-2.086	0.0439	-1.73	0.0834	-0.526	0.606
PS_chr11_G047372	1.43	2.618	0.309	3.032		3.778	0.102	3.077	0.182	1.789	0.467	1.983	0.426	1.89	0.423	4.512	0.00948
PS_chr11_G047404	8.4	3.971	0.00108	1.17	0.554	0.765	0.749	3.776	0.00216	4.884	1.36e-05	3.383	0.00571	4.669	2.89e-05	5.515	1.77e-07
PS_chr11_G047405	99.53	-0.127	0.937	1.16	0.205	1.35	0.164	2.822	0.000339	1.235	0.121	1.931	0.0103	2.527	0.000423	3.52	5.62e-08
PS_chr11_G047406	2.77	1.885	0.55	1.918	0.519	1.792	0.583	4.51	0.0337	3.542	0.0891	3.26	0.134	4.596	0.0165	5.878	0.000696
PS_chr11_G047408	13.33	0.215	0.898	0.787	0.491	-0.365	0.814	1.266	0.192	1.511	0.0747	1.003	0.286	1.964	0.0133	2.527	0.000394
PS_chr11_G047409	154.18	1.039	0.135	1.001	0.152	1.338	0.0623	1.338	0.0436	2.003	0.000443	1.534	0.00947	1.71	0.00283	2.171	2.78e-05
PS_chr11_G047410	5.6	1.549	0.607	2.934	0.201	0.377	0.923	3.508	0.098	2.869	0.154	2.854	0.163	3.82	0.0414	4.744	0.00514
PS_chr11_G047412	52.28	0.733	0.407	0.075	0.955	2.066	0.00346	2.905	7.1e-06	1.693	0.00769	2.227	0.00028	2.511	2.46e-05	2.847	2.06e-07
PS_chr11_G047413	28.25	-0.414	0.812	-0.391	0.81	0.257	0.885	3.018	0.00165	2.276	0.0127	3.129	0.000353	2.93	0.000742	3.67	3.4e-06
PS_chr11_G047417	20.59	-0.391	0.885	1.708	0.244	2.307	0.0922	4.482	5.15e-05	4.66	7.14e-06	4.383	2.98e-05	5.214	2.72e-07	6.196	8.94e-11
PS_chr11_G047418	699.76	0.548	0.748	-0.212	0.909	2.234	0.0639	2.227	0.0453	2.46	0.013	2.991	0.00206	2.579	0.00793	2.096	0.0213
PS_chr11_G047419	2417.46	0.926	0.427	0.614	0.618	2.387	0.0137	2.62	0.00362	3.092	0.000115	3.219	5.72e-05	2.374	0.00353	2.861	0.000106
PS_chr11_G047420	1862.9	0.818	0.604	0.725	0.629	2.471	0.0413	2.746	0.0133	3.026	0.00225	3.128	0.00158	2.309	0.022	2.884	0.00145
PS_chr11_G047421	1085.64	0.438	0.695	0.579	0.547	1.972	0.0114	2.48	0.000519	2.977	3.03e-06	3.111	1.01e-06	2.379	0.000222	2.681	5.6e-06
PS_chr11_G047431	2892.39	4.721	3.08e-09	5.456	4.27e-12	2.864	0.00427	0.811	0.479	0.423	0.701	1.246	0.199	1.974	0.0259	2.8	0.00038
PS_chr11_G047432	33.85	4.951	9.86e-05	4.219	0.00142	1.22	0.551	0.124	0.955	0.162	0.934	1.577	0.303	2.589	0.0561	3.448	0.00422
PS_chr11_G047434	148.85	4.652	0.00293	5.88	6.09e-05	6.526	1.77e-05	5.631	0.000208	7.678	2.54e-08	6.335	7.41e-06	10.893	3.46e-16	12.115	3.77e-21
PS_chr11_G047435	130.71	4.214	0.0481	2.367	0.348	4.754	0.0401	0.515	0.86	3.951	0.0469	2.42	0.265	4.433	0.0217	6.046	0.000458
PS_chr11_G047436	1190.34	0.18	0.905	-1.545	0.0637	-4.674	1.53e-09	-4.622	1.27e-09	-3.144	9.7e-06	-3.226	5.57e-06	-3.43	9.76e-07	-2.997	4.63e-06
PS_chr11_G047439	86.06	0.722	0.63	0.752	0.584	0.361	0.834	-0.491	0.712	-1.3	0.209	-1.926	0.0541	-1.689	0.0863	-2.864	0.000972
PS_chr11_G047455	211.1	0.127	0.884	-0.606	0.273	-0.865	0.121	-1.201	0.0135	-1.786	2.59e-05	-2.239	1.06e-07	-1.921	4.34e-06	-1.83	2.37e-06
PS_chr11_G047465	39.04	-0.447	0.511	-0.933	0.0786	-1.401	0.0105	-2.037	9.69e-05	-0.642	0.206	-1.337	0.00537	-1.419	0.00225	-2.021	2.35e-06
PS_chr11_G047487	37.89	-0.581	0.638	-0.501	0.674	-1.154	0.277	-2.424	0.00613	-0.792	0.37	-0.933	0.292	-0.792	0.36	-0.306	0.725
PS_chr11_G047490	68.96	-0.653	0.804	-8.78	1.81e-07	-0.303	0.914	0.48	0.822	-0.577	0.755	0.503	0.799	-0.001	1	0.269	0.875
PS_chr11_G047495	1012.11	-0.349	0.8	-0.569	0.612	-1.271	0.207	-1.932	0.0224	-2.247	0.00276	-1.472	0.0647	-1.966	0.00891	-1.442	0.0427
PS_chr11_G047496	281.65	-0.441	0.783	-2.186	0.0218	-4.235	1.09e-05	-3.827	4.91e-05	-3.329	0.000118	-2.294	0.0109	-3.21	0.000183	-3.342	2.36e-05
PS_chr11_G047498	73.45	-0.671	0.765	-2.284	0.127	-3.78	0.0114	-6.502	5.93e-06	-7.054	1.38e-07	-3.931	0.0021	-6.405	4.88e-07	-5.567	1.5e-06
PS_chr11_G047499	69.9	-0.834	0.51	-1.291	0.224	-2.722	0.00617	-3.859	3.38e-05	-3.69	1.25e-05	-3.767	8.89e-06	-3.472	3.15e-05	-4.338	2.23e-08
PS_chr11_G047519	25.67	6.526	2.37e-08	1.725	0.312	-0.002	0.999	-1.183	0.6	3.082	0.0187	-2.737	0.143	2.165	0.113	4.281	0.000203
PS_chr11_G047520	88.75	8.338	1.95e-14	3.036	0.0255	1.77	0.307	2.12	0.154	5.56	1.53e-06	0.122	0.957	4.454	0.000148	7.957	7.42e-14
PS_chr11_G047521	90.72	9.834	4.33e-15	5.131	0.000272	2.441	0.196	2.308	0.19	6.527	6.62e-07	0.662	0.784	6.062	3.75e-06	9.386	1.9e-14
PS_chr11_G047536	286.15	-0.121	0.88	-0.28	0.647	-1.048	0.0307	-1.821	2.14e-05	-1.687	1.65e-05	-2.019	2.06e-07	-2.115	3.33e-08	-2.29	1.15e-10
PS_chr11_G047545	27.94	-0.134	0.916	-0.619	0.469	-2.919	4.75e-05	-3.969	2.42e-07	-3.293	5.31e-07	-2.497	9.62e-05	-3.196	5.18e-07	-3.304	2.38e-08
PS_chr11_G047546	31.82	-1.263	0.232	-1.037	0.346	-0.671	0.615	-2.153	0.0253	-2.659	0.00199	-1.999	0.0233	-1.773	0.0403	-2.16	0.0057
PS_chr11_G047565	12.64	0.983	0.414	3.707	1.32e-06	2.954	0.000857	2.367	0.00809	1.708	0.053	2.263	0.00703	1.467	0.0971	1.422	0.0844
PS_chr11_G047586	540.58	1.964	0.0306	2.427	0.00477	2.938	0.00178	0.395	0.74	1.25	0.166	1.751	0.0445	1.088	0.229	2.783	0.000194
PS_chr11_G047593	71.29	5.657	3.87e-05	4.132	0.00661	5.279	0.000339	3.297	0.0414	5.72	1.92e-05	3.899	0.00762	7.387	9.81e-09	10.789	8.33e-19
PS_chr11_G047600	49.64	5.035	9.86e-05	-1.05	0.652	2.033	0.264	1.246	0.487	4.356	0.000853	2.431	0.0914	4.194	0.00122	6.695	9.09e-09
PS_chr11_G047601	24.64	2.917	0.0325	-1.416	0.459	0.917	0.655	-0.328	0.87	2.475	0.0579	0.787	0.632	1.609	0.24	4.613	3.13e-05
PS_chr11_G047603	12.51	6.039	0.0023	2.906	0.254	3.629	0.145	3.675	0.105	6.416	0.000681	4.423	0.0287	7.474	4.73e-05	5.728	0.00127
PS_chr11_G047608	944.26	0.392	0.688	-0.74	0.334	-0.359	0.718	-2.349	0.000177	-0.706	0.282	-0.967	0.128	-1.278	0.0321	-1.115	0.0442
PS_chr11_G047612	48.07	-0.122	0.897	-0.559	0.364	-3.213	2.26e-09	-2.202	2.09e-05	-2.32	8.68e-07	-2.052	1.4e-05	-2.084	6.07e-06	-1.823	1.79e-05
PS_chr11_G047636	18.75	-1.342	0.493	-0.27	0.915	-1.558	0.424	-5.725	0.000895	-8.031	1.86e-06	-7.905	2.81e-06	-4.999	0.000521	-3.117	0.0139
PS_chr11_G047664	54.51	0.61	0.511	1.914	0.00169	3.308	4.39e-08	4.566	1.92e-15	1.643	0.00778	3.538	1.12e-10	3.963	1.69e-13	4.182	1.56e-16
PS_chr11_G047666	248.7	0.895	0.434	0.763	0.503	-1.112	0.327	-1.781	0.0557	-2.052	0.0127	-2.452	0.00257	-0.901	0.315	-0.778	0.346
PS_chr11_G047667	1114.27	0.69	0.426	0.9	0.243	-0.435	0.666	-1.357	0.0544	-2.004	0.000966	-2.07	0.00065	-0.872	0.187	-1.404	0.0138
PS_chr11_G047672	115.27	2.316	0.00698	-0.048	0.977	-2.366	0.0178	-1.258	0.217	0.279	0.796	-1.034	0.277	-1.222	0.171	-0.398	0.665
PS_chr11_G047674	443.46	3.36	2.67e-12	0.834	0.209	0.441	0.607	-0.661	0.335	0.937	0.102	-0.06	0.94	0.938	0.0963	2.527	8.59e-08
PS_chr11_G047675	262.56	1.234	0.00926	0.418	0.516	-2.113	2.33e-05	-2.135	1.13e-05	-0.782	0.107	-1.637	0.000279	-2.029	3.55e-06	-1.806	9.19e-06
PS_chr11_G047677	21.32	3.546	0.000198	1.247	0.337	0.912	0.55	-1.468	0.3	1.908	0.0645	-0.312	0.833	2.386	0.0151	0.559	0.613
PS_chr11_G047678	165.18	3.335	1.93e-13	0.809	0.2	0.818	0.238	0.799	0.199	1.439	0.00511	0.66	0.259	1.246	0.0155	0.472	0.375
PS_chr11_G047681	82.94	0.574	0.5	-0.934	0.188	-1.269	0.0825	-2.295	0.000327	-2.108	0.00029	-2.583	8.87e-06	-2	0.00049	-1.92	0.000294
PS_chr11_G047682	1438.59	3.349	2.66e-21	0.717	0.136	1.088	0.0245	-0.17	0.775	0.765	0.0732	-0.082	0.889	0.878	0.0334	1.832	2.83e-07
PS_chr11_G047683	25.26	1.487	0.152	-0.23	0.89	1.381	0.233	1.651	0.0994	0.949	0.338	0.575	0.61	1.722	0.051	3.25	1.86e-05
PS_chr11_G047691	7039.78	-0.1	0.844	0.596	0.0428	2.324	6.34e-18	2.877	1.26e-27	2.472	2.87e-24	2.779	1.17e-30	2.823	1.16e-31	2.893	1.3e-37
PS_chr11_G047692	406.17	0.249	0.84	-0.661	0.465	-1.487	0.0648	-2.336	0.000914	-1.436	0.0326	-1.06	0.134	-1.873	0.00362	-1.187	0.0547
PS_chr11_G047704	3862.09	0.193	0.533	0.593	0.00543	1.495	1.62e-12	1.976	6.92e-22	1.588	6.33e-17	1.492	4.78e-15	2.012	5.7e-27	1.992	6.55e-30
PS_chr11_G047706	2.92	-1.339	0.656	4.129	0.00837	3.142	0.0802	2.911	0.0865	0.611	0.785	1.936	0.279	1.477	0.412	2.303	0.127
PS_chr11_G047709	20.21	-0.502	0.617	-0.164	0.887	-2.086	0.00706	-1.387	0.0674	-2.291	0.000785	-2.316	0.000824	-0.544	0.457	-1.595	0.00839
PS_chr11_G047730	2.34	-0.824	0.82	0.061	0.987	1.509	0.564	3.891	0.0248	1.767	0.371	2.784	0.117	1.839	0.33	4.473	0.00235
PS_chr11_G047750	99.1	0.594	0.689	2.555	0.00466	5.134	1.32e-08	4.057	7.34e-06	3.277	0.000106	3.141	0.000226	4.136	4.48e-07	4.135	6.28e-08
PS_chr11_G047753	36.06	0.474	0.79	-1.055	0.447	0.831	0.59	0.507	0.717	1.595	0.128	2.237	0.0263	1.023	0.351	2.425	0.00678
PS_chr11_G047755	4.31	1.002	0.546	0.335	0.868	-3.962	0.0452	-0.977	0.544	-0.462	0.758	-1.403	0.339	-4.678	0.00255	0.595	0.625
PS_chr11_G047757	782.64	-0.803	0.247	-1.275	0.0326	-2.954	3.65e-07	-2.476	1.69e-05	-2.621	5e-07	-2.635	4.41e-07	-2.381	4.76e-06	-3.006	2.98e-10
PS_chr11_G047764	229.74	-0.583	0.115	-0.649	0.0698	-2.226	2.67e-11	-1.096	0.00142	-0.752	0.0201	-1.465	1.74e-06	-1.401	3.67e-06	-1.33	2.17e-06
PS_chr11_G047769	32.33	-0.795	0.458	-1.798	0.0285	-1.695	0.0697	-1.488	0.0906	-1.447	0.0677	-0.572	0.535	-1.772	0.0202	-2.323	0.000792
PS_chr11_G047771	25.72	2.751	0.0616	1.575	0.37	3.368	0.0285	5.111	0.000169	3.068	0.0207	3.905	0.00245	3.418	0.00797	2.906	0.0167
PS_chr11_G047781	2529.14	1.227	0.0454	4.067	8.25e-17	5.081	7.43e-20	1.785	0.00296	2.178	4.47e-05	1.739	0.00148	1.768	0.00104	3.647	2e-14
PS_chr11_G047792	1406.7	-0.789	0.225	-0.873	0.162	-2.503	7.6e-06	-1.809	0.00124	-1.008	0.0632	-1.558	0.0026	-1.844	0.000237	-1.732	0.000197
PS_chr11_G047822	73.89	9.584	2.77e-15	3.79	0.0141	4.399	0.00358	4.291	0.00347	7.342	4.85e-09	7.415	3.35e-09	9.476	8.44e-15	10.562	3.29e-19
PS_chr11_G047823	86.19	6.481	1.36e-12	1.316	0.38	1.762	0.204	0.751	0.644	5.225	3.65e-08	4.589	2e-06	6.534	1.44e-12	8.659	4.55e-23
PS_chr11_G047824	120.23	6.25	3.02e-16	2.241	0.0195	2.128	0.0442	3.761	2.59e-05	6.048	2.42e-14	4.952	8.35e-10	6.518	1.01e-16	7.107	1.19e-21
PS_chr11_G047829	15.26	-0.131	0.967	-1.913	0.301	-3.467	0.0567	-4.672	0.0082	-3.941	0.0107	-1.754	0.286	-1.775	0.258	-1.734	0.224
PS_chr11_G047833	46.06	-0.757	0.163	-1.712	0.000128	-2.989	3.59e-09	-2.45	8.74e-07	-1.612	0.000357	-2.041	6.5e-06	-2.007	5.48e-06	-2.796	2.07e-11
PS_chr11_G047837	45.59	0.011	0.995	-0.327	0.804	-2.581	0.00656	-0.394	0.723	0.687	0.446	0.141	0.9	0.975	0.246	0.133	0.887
PS_chr11_G047850	44.86	-1.021	0.62	-1.577	0.356	-2.842	0.0803	-3.115	0.0354	-3.121	0.0192	-3.942	0.00284	-3.754	0.00376	-2.12	0.0884
PS_chr11_G047854	645.65	-0.351	0.761	-0.401	0.696	-0.924	0.312	-3.12	6.26e-06	-1.304	0.0568	-1.103	0.119	-1.839	0.0046	-1.713	0.00435
PS_chr11_G047857	56.22	-1.055	0.023	-1.529	0.000363	-3.664	3.62e-14	-3.36	3.74e-12	-2.65	5.92e-10	-2.71	3.09e-10	-3.053	6.65e-13	-3.871	9.88e-21
PS_chr11_G047859	2577.12	-0.352	0.272	0.675	0.00931	2.537	1.49e-24	1.794	8.41e-13	1.209	2.76e-07	1.374	3.71e-09	1.559	1.12e-11	1.494	3.27e-12
PS_chr11_G047865	11367.4	-0.849	0.0435	-0.668	0.138	-0.897	0.0543	-2.177	2.73e-08	-2.282	1.43e-10	-2.084	5.87e-09	-1.955	4.41e-08	-2.417	1.95e-13
PS_chr11_G047866	34.64	-5.025	7.27e-06	-6.139	7.24e-08	-7.89	1.05e-07	-4.986	8.64e-05	-5.955	4.38e-07	-4.909	2.13e-05	-7.119	6.88e-09	-7.884	8.16e-11
PS_chr11_G047871	23.19	6.817	1.08e-07	3.222	0.0414	3.488	0.0294	3.793	0.0104	5.521	2.51e-05	4.325	0.00153	6.033	2.7e-06	6.29	2.82e-07
PS_chr11_G047874	31.57	4.296	1.36e-07	1.259	0.286	2.133	0.0463	1.934	0.0586	2.456	0.0061	2.494	0.00554	4.232	2.77e-07	4.552	3.53e-09
PS_chr11_G047900	431.19	1.522	0.0724	-0.143	0.92	-0.241	0.864	-1.047	0.254	-1.38	0.0796	-4.156	8.13e-09	-2.183	0.00304	-1.79	0.00943
PS_chr11_G047902	1265.08	1.455	0.186	0.032	0.986	-0.946	0.479	-0.611	0.618	-0.343	0.767	-0.721	0.512	-2.478	0.00525	-1.28	0.143
PS_chr11_G047908	350.25	2.217	0.0713	1.387	0.324	1.137	0.482	-1.196	0.387	-0.704	0.593	-4.141	0.00013	-0.452	0.739	-0.408	0.74
PS_chr11_G047911	167.25	2.022	0.0252	0.643	0.604	0.452	0.755	0.028	0.983	0.128	0.912	-2.854	0.000842	0.037	0.975	-0.452	0.623
PS_chr11_G047913	16.54	0.188	0.864	-2.869	3.02e-06	-2.158	0.002	-2.13	0.00184	-1.954	0.00147	-2.008	0.00127	-2.123	0.000405	-1.999	0.000279
PS_chr11_G047919	114.52	-0.556	0.656	-0.522	0.655	-1.823	0.0538	-2.207	0.00998	-2.878	0.000148	-1.948	0.0134	-2.618	0.000505	-2.949	1.97e-05
PS_chr11_G047934	13.55	-1.458	0.0646	0.2	0.866	-2.534	0.00459	-0.847	0.335	0.052	0.957	-0.11	0.911	-0.135	0.879	-0.333	0.657
PS_chr11_G047945	108.85	0.251	0.856	-0.238	0.852	-1.26	0.182	-3.368	1.49e-05	-1.969	0.0066	-1.615	0.0302	-2.902	3.15e-05	-1.996	0.00231
PS_chr11_G047946	116.19	-0.544	0.625	-1.1	0.197	-3.084	6.28e-05	-3.16	2.34e-05	-2.939	1.57e-05	-2.596	0.00016	-3.338	6.33e-07	-3.559	1.03e-08
PS_chr11_G047947	286.45	0.159	0.801	-0.313	0.527	-2.338	1.46e-10	-3.832	3.18e-25	-2.957	2.98e-19	-3.079	1.3e-20	-2.796	9.67e-18	-3.707	4.33e-33
PS_chr11_G047950	12.94	-0.022	0.99	-1.169	0.187	-2.315	0.00965	-0.862	0.347	-1.464	0.0601	-2.597	0.00132	-2.952	0.000188	-1.974	0.00431
PS_chr11_G047955	9523.41	0.909	0.0556	1.339	0.00179	2.215	9.07e-07	2.827	6.12e-11	2.959	5.34e-14	3.292	3.35e-17	3.317	1.54e-17	3.297	1.27e-19
PS_chr11_G047961	120.82	-1.115	0.289	-1.759	0.0509	-2.408	0.0108	-3.313	0.000141	-2.321	0.00419	-1.652	0.0518	-2.601	0.00102	-2.414	0.000997
PS_chr11_G047963	5.66	0.04	0.99	-1.159	0.585	-2.988	0.131	-6.117	0.00268	-2.347	0.15	-2.218	0.183	-2.869	0.0712	-2.618	0.0696
PS_chr11_G047982	1795.05	1.413	5.61e-10	1.188	4.51e-07	1.934	5.41e-14	1.676	6.4e-11	1.59	1.36e-11	1.694	4.46e-13	2.146	1.05e-20	2.841	1.76e-40
PS_chr11_G047989	101.08	-1.786	0.000238	-1.641	0.000962	-2.158	7.9e-05	-2.249	2.17e-05	-2.057	2.08e-05	-2.263	2.75e-06	-2.918	7.39e-10	-2.228	4.33e-07
PS_chr11_G048012	53.66	-0.241	0.87	-1.131	0.231	-1.77	0.0595	-3.055	0.00027	-1.336	0.098	-2.45	0.00144	-2.637	0.000443	-2.888	2.96e-05
PS_chr11_G048027	39.52	-0.215	0.927	0.202	0.925	-1.246	0.451	-4.44	0.000835	-0.603	0.665	-0.91	0.507	-1.417	0.247	-1.491	0.177
PS_chr11_G048029	13.94	0.232	0.933	-0.488	0.831	-1.052	0.617	-3.201	0.0451	-1.893	0.196	-4.92	0.00232	-3.171	0.0234	-2.207	0.0868
PS_chr11_G048031	45.23	-1.622	0.0747	-1.052	0.307	-2.44	0.00913	-5.64	4.25e-09	-4.651	1.24e-08	-5.603	1.88e-10	-4.725	4.19e-09	-4.177	1.15e-08
PS_chr11_G048033	81.82	3.799	0.000285	1.379	0.322	0.193	0.927	-1.234	0.383	-0.75	0.572	1.332	0.275	1.047	0.387	3.341	0.000521
PS_chr11_G048034	64.49	5.04	0.000655	1.909	0.328	2.982	0.116	0.479	0.832	0.252	0.904	2.761	0.0819	2.709	0.0803	4.685	0.000487
PS_chr11_G048035	910.16	2.173	3.72e-08	1.272	0.00412	2.404	1.13e-07	2.209	7.6e-07	1.427	0.000749	1.775	1.88e-05	2.235	3.16e-08	2.575	4.97e-12
PS_chr11_G048037	343.67	2.351	0.000167	0.912	0.261	2.234	0.00204	1.66	0.0207	0.826	0.245	1.209	0.076	2.072	0.00091	1.819	0.00179
PS_chr11_G048038	348.79	4.538	1.94e-13	2.422	0.000422	2.294	0.00381	0.411	0.674	0.715	0.37	0.272	0.775	1.532	0.03	2.677	1.44e-05
PS_chr11_G048039	27.63	9.355	1.88e-09	5.251	0.00298	5.994	0.00108	0.555	0.857	3.799	0.034	0.537	0.853	3.993	0.0216	5.375	0.000579
PS_chr11_G048040	729.5	5.125	2e-18	4.084	1.2e-11	3.845	4.2e-08	0.779	0.36	2.428	0.000194	2.045	0.00212	2.397	0.000205	3.939	1.08e-11
PS_chr11_G048041	823.46	4.088	1.82e-12	2.854	3.39e-06	2.295	0.00176	-0.342	0.712	0.642	0.391	0.401	0.631	0.328	0.681	1.434	0.0177
PS_chr11_G048042	231.01	3.199	9.96e-05	2.567	0.00306	1.833	0.0845	0.389	0.751	1.872	0.0323	0.002	0.999	1.429	0.109	2.44	0.00154
PS_chr11_G048043	119.06	3.194	0.000583	2.468	0.0128	1.344	0.303	0.416	0.76	1.564	0.119	0.237	0.86	1.193	0.244	2.547	0.0029
PS_chr11_G048045	288.55	1.05	0.0509	-0.631	0.315	-1.006	0.101	-2.139	3.64e-05	-1.222	0.0133	-1.371	0.00512	-1.028	0.0376	-0.766	0.101
PS_chr11_G048059	73.62	0.31	0.793	-0.31	0.776	-0.805	0.394	-2.582	0.000374	-1.732	0.00999	-1.657	0.0148	-1.046	0.133	-1.831	0.00245
PS_chr11_G048065	3113.28	-0.23	0.651	0.209	0.664	2.24	3.75e-12	1.858	7.73e-09	1.387	3.74e-06	1.771	1.77e-09	1.845	2.58e-10	1.79	4.73e-11
PS_chr11_G048068	1887.23	0.017	0.975	1.116	4.38e-07	2.36	2.07e-23	2.597	1.13e-28	2.291	1.99e-26	2.478	6.1e-31	2.517	5.47e-32	2.364	5.8e-32
PS_chr11_G048085	779.4	-0.043	0.936	0.889	0.000272	1.998	1.27e-15	2.567	6.05e-26	2.475	2.07e-28	2.648	1.47e-32	2.564	1.13e-30	2.711	1.44e-38
PS_chr11_G048086	363.21	-0.544	0.43	0.088	0.925	1.75	0.0013	1.342	0.0126	0.985	0.0513	1.322	0.00689	1.259	0.00916	2.06	1.42e-06
PS_chr11_G048103	4.33	2.784	0.223	2.294	0.347	3.543	0.106	1.968	0.405	3.218	0.0908	4.373	0.0153	4.935	0.00433	4.091	0.0143
PS_chr11_G048108	3278.64	0.376	0.75	0.67	0.478	0.872	0.365	0.441	0.636	1.4	0.046	1.463	0.0374	2.43	0.000195	2.231	0.000234
PS_chr11_G048113	2134.55	0.235	0.532	1.538	6.36e-12	2.331	8.87e-21	3.272	3.1e-41	2.952	1.1e-39	3.376	6.02e-52	3.35	2.65e-51	3.615	4.26e-67
PS_chr11_G048149	3.63	0.921	0.813	1.138	0.738	4.665	0.0279	4.764	0.0163	3.621	0.0657	4.656	0.0125	4.647	0.0106	6.131	0.000188
PS_chr11_G048151	132.76	-0.427	0.444	-1.098	0.00746	-1.547	0.000429	-2.625	3.44e-10	-1.859	1.11e-06	-1.555	5.67e-05	-1.747	3.75e-06	-2.223	1.87e-10
PS_chr11_G048160	208.54	-0.156	0.779	-1.555	8.08e-08	-1.721	2.02e-07	-2.455	4.21e-14	-2.071	2.63e-12	-1.837	6.49e-10	-1.972	1.7e-11	-2.42	8.94e-19
PS_chr11_G048168	191.23	-0.403	0.491	-0.628	0.2	-1.06	0.0268	-1.077	0.0162	-1.798	3.64e-06	-1.769	5.63e-06	-2.046	8.46e-08	-1.493	3.1e-05
PS_chr11_G048191	176.9	0.659	0.43	1.793	0.00236	4.14	7.94e-13	4.096	7.64e-13	3.284	9.01e-10	4.189	1.49e-15	4.562	1.69e-18	5.101	1.18e-25
PS_chr11_G048192	5057.28	2.095	0.00213	3.506	1.53e-08	5.438	2.32e-15	5.1	6.67e-14	5.678	4.09e-20	5.531	3.71e-19	5.393	2.37e-18	6.273	9.08e-28
PS_chr11_G048196	859.37	1.595	2.96e-12	0.814	0.00169	1.406	1.89e-07	0.562	0.0567	0.632	0.0156	0.693	0.00764	1.141	2.67e-06	2.006	6.03e-20
PS_chr11_G048197	54.17	-0.551	0.612	-0.059	0.966	-0.013	0.993	-2.284	0.00321	-1.577	0.0278	-1.132	0.133	-1.631	0.0202	-0.918	0.176
PS_chr11_G048208	96.48	-0.605	0.736	-1.297	0.341	-1.741	0.211	-1.36	0.293	-1.104	0.351	-4.431	2.01e-05	-2.271	0.0324	-1.734	0.0825
PS_chr11_G048211	11621	-0.5	0.168	-0.03	0.96	-0.631	0.0936	-1.841	1.92e-09	-1.825	6.78e-11	-1.646	5.01e-09	-1.688	1.51e-09	-2.007	7.42e-15
PS_chr11_G048261	8.77	0.633	0.703	-1.418	0.276	-3.737	0.00744	-6.448	0.000111	-1.922	0.0869	-2.096	0.0663	-1.366	0.218	-2.439	0.0146
PS_chr11_G048276	20.22	0.44	0.721	-1.841	0.0243	-0.369	0.774	-2.653	0.00242	-2.806	0.000428	-1.959	0.0132	-2.26	0.00302	-1.322	0.0628
PS_chr11_G048279	1947.99	2.125	2.67e-20	0.958	0.000217	1.192	3.2e-05	1.583	5.19e-09	1.378	3.42e-08	1.507	1.24e-09	1.574	1.54e-10	2.208	1.42e-22
PS_chr11_G048294	19.97	-1.875	0.311	-4.285	0.0044	-1.662	0.415	-3.618	0.028	-2.509	0.0956	-0.466	0.81	-4.705	0.00143	-1.134	0.439
PS_chr11_G048324	28.62	0.617	0.694	-0.598	0.692	2.321	0.0371	0.933	0.443	1.522	0.128	1.482	0.146	1.93	0.042	2.641	0.00172
PS_chr11_G048327	89.2	-0.479	0.461	-1.14	0.019	-1.781	0.000456	-2.486	3.16e-07	-2.272	2.83e-07	-2.273	3.06e-07	-2.664	1.1e-09	-2.721	2.12e-11
PS_chr11_G048354	15.85	0.111	0.936	-1.459	0.0553	-1.282	0.141	-0.458	0.612	-1.748	0.0143	-2.543	0.000633	-2.407	0.00062	-0.806	0.223
PS_chr11_G048355	351.79	4.276	8.77e-21	2.044	5.94e-05	0.919	0.189	0.907	0.15	1.608	0.00212	1.693	0.00119	3.2	5.27e-11	3.852	1.38e-17
PS_chr11_G048356	1465.5	2.572	2.31e-10	1.987	2.98e-06	3.573	5.61e-15	3.848	1.23e-17	3.242	6.44e-15	3.507	2.21e-17	4.374	8.19e-27	5.419	4.12e-46
PS_chr11_G048358	13.83	-0.046	0.979	-0.888	0.368	-0.246	0.859	-2.13	0.0183	-1.832	0.0233	-1.371	0.0975	-1.308	0.0995	-2.038	0.00465
PS_chr11_G048360	11.14	0.106	0.954	0.603	0.633	-0.513	0.723	0.371	0.76	-1.182	0.231	-3.833	0.00199	-1.137	0.236	-0.437	0.643
PS_chr11_G048370	131.6	1.904	0.000356	2.248	1.38e-05	2.835	6.24e-07	2.273	6.56e-05	2.422	2.73e-06	2.209	2.34e-05	2.728	7.26e-08	2.762	4.91e-09
PS_chr11_G048378	11.56	-0.656	0.709	-2.015	0.104	-1.727	0.225	-1.942	0.125	-3.274	0.00414	-1.477	0.212	-2.097	0.0574	-2.735	0.00654
PS_chr11_G048392	2505.89	0.298	0.618	1.549	1.53e-05	2.009	4.24e-07	2.541	2.69e-11	2.461	1.7e-12	2.724	3.71e-15	2.778	7.79e-16	2.842	1.04e-18
PS_chr11_G048419	37.68	-0.191	0.863	0.573	0.464	-0.238	0.818	-1.008	0.144	-1.48	0.0138	-1.591	0.00855	-2.17	0.000204	-1.227	0.024
PS_chr11_G048424	11.7	1.296	0.254	1.299	0.248	2.013	0.0584	0.05	0.973	1.487	0.118	1.385	0.158	1.633	0.0743	2.342	0.00354
PS_chr11_G048453	15.59	-1.783	0.323	-2.206	0.183	-2.825	0.104	-7.543	0.000101	-5.342	0.000278	-5.058	0.000554	-7.896	3.06e-06	-8.556	2.08e-08
PS_chr11_G048459	3.09	-0.203	0.96	2.907	0.13	1.952	0.397	3.256	0.0652	3.592	0.0256	4.151	0.00836	3.346	0.0367	3.438	0.0219
PS_chr11_G048467	4.49	-2.686	0.125	-2.427	0.176	-3.758	0.0487	-3.425	0.0599	-6.725	0.000183	-5.821	0.00145	-6.926	9.56e-05	-3.875	0.00786
PS_chr11_G048469	82.44	-0.244	0.951	-1.099	0.704	-0.82	0.804	-3.731	0.0819	-5.98	0.00141	-4.487	0.0184	-5.573	0.00248	-5.444	0.00131
PS_chr11_G048470	225.96	-0.505	0.923	-4.454	0.131	-1.784	0.661	-7.216	0.00954	-7.359	0.0034	-5.129	0.0502	-7.282	0.00329	-5.796	0.0121
PS_chr11_G048473	53.68	-0.374	0.925	-3.259	0.153	-1.069	0.744	-6.531	0.00277	-6.972	0.000491	-2.989	0.151	-6.042	0.00168	-4.639	0.00876
PS_chr12_G048476	137.91	0.892	0.584	-0.24	0.903	1.07	0.497	0.443	0.771	-0.838	0.501	-0.327	0.823	-3.334	0.00144	-1.198	0.255
PS_chr12_G048480	942.39	-0.774	0.146	-0.812	0.119	-0.935	0.0952	-1.758	0.000212	-1.871	1.25e-05	-1.588	0.000266	-2.208	1.44e-07	-2.305	3.11e-09
PS_chr12_G048483	115.64	-0.902	0.00399	-2.408	1.83e-17	-2.768	8.16e-17	-0.911	0.00725	-0.965	0.00159	-1.177	0.000101	-1.218	3.92e-05	-1.582	6.59e-09
PS_chr12_G048515	122.7	-0.075	0.963	-0.523	0.642	-1.584	0.0915	-2.673	0.00102	-1.041	0.201	-1.746	0.0236	-1.476	0.0541	-2.933	1.19e-05
PS_chr12_G048517	291.83	0.415	0.803	0.339	0.831	-1.816	0.12	-2.161	0.0371	-1.312	0.187	-2.429	0.00875	-0.277	0.813	-3.481	2.02e-05
PS_chr12_G048519	537.97	-0.148	0.923	-0.317	0.798	-0.91	0.389	-2.045	0.0123	-1.971	0.00777	-1.778	0.0183	-0.86	0.287	-2.221	0.000834
PS_chr12_G048538	18.06	-1.18	0.0579	-0.907	0.177	-0.95	0.196	-1.487	0.0214	-1.139	0.0535	-1.457	0.0137	-2.62	9.11e-06	-1.455	0.00517
PS_chr12_G048542	19.27	-2.739	0.217	-1.869	0.442	-5.054	0.0198	-6.55	0.00249	-3.276	0.082	-6.125	0.00147	-3.371	0.0677	-5.22	0.00177
PS_chr12_G048561	32.25	-0.299	0.763	-0.871	0.214	-1.915	0.00401	-1.917	0.00277	-1.862	0.00135	-2.306	8.21e-05	-2.871	6.71e-07	-2.545	1.4e-06
PS_chr12_G048564	4184.9	2.506	1.91e-07	1.354	0.0142	0.132	0.895	-0.636	0.331	0.815	0.145	-0.225	0.749	0.394	0.518	0.401	0.464
PS_chr12_G048571	13.7	-0.43	0.642	-1.247	0.0633	-0.654	0.444	-1.557	0.0268	-1.39	0.0282	-2.697	0.000102	-2.161	0.000511	-1.7	0.00261
PS_chr12_G048578	54.43	0.725	0.605	-0.992	0.411	-2.783	0.00846	-2.982	0.00308	-0.533	0.627	-1.264	0.205	-2.709	0.00252	-1.615	0.0582
PS_chr12_G048594	975.48	-0.709	0.0828	-1.457	2.01e-05	-2.044	5.77e-08	-0.563	0.19	-0.743	0.0445	-0.588	0.127	-0.827	0.0215	-1.098	0.000644
PS_chr12_G048602	369.42	-0.957	0.568	-0.489	0.789	-1.511	0.322	-3.015	0.013	-1.168	0.345	-1.735	0.144	-1.382	0.244	-3.477	0.000406
PS_chr12_G048639	17.36	-0.703	0.543	-1.661	0.0617	0.451	0.723	-0.453	0.671	-0.892	0.307	-0.714	0.44	-2.585	0.00164	-0.443	0.593
PS_chr12_G048706	3278.21	-1.047	0.00409	-0.605	0.155	-1.111	0.00675	-2.922	3.84e-16	-2.621	1.79e-15	-2.624	1.54e-15	-2.938	2.16e-19	-3.214	4.41e-26
PS_chr12_G048726	2.06	-3.204	0.107	-1.299	0.567	-1.981	0.392	-4.041	0.07	-4.216	0.03	-2.559	0.18	-5.176	0.00571	-1.229	0.458
PS_chr12_G048734	1208.17	-0.183	0.893	-1.203	0.128	-1.349	0.115	-2.645	0.000221	-2.201	0.00086	-2.897	7.13e-06	-1.702	0.0111	-2.348	9.05e-05
PS_chr12_G048740	68.58	-0.425	0.671	-0.929	0.219	-2.101	0.00278	-2.222	0.000921	-1.775	0.00402	-2.259	0.000214	-2.708	5.52e-06	-2.995	5.97e-08
PS_chr12_G048753	2.52	-1.689	0.475	-2.292	0.283	-5.938	0.0108	-2.709	0.198	-2.017	0.281	-5.372	0.00642	-2.431	0.18	-3.979	0.022
PS_chr12_G048759	38.73	-0.873	0.106	-1.798	9.96e-05	-2.287	1.2e-05	-2.043	7.01e-05	-2.049	1.09e-05	-1.977	2.48e-05	-2.494	6.75e-08	-1.986	2.63e-06
PS_chr12_G048794	3024.49	0.559	0.176	3.213	4.78e-28	2.862	6.44e-17	3.623	2.79e-27	3.295	9.15e-27	3.455	1.8e-29	3.603	4.43e-32	3.401	2.17e-32
PS_chr12_G048795	1383.15	0.823	0.0244	1.149	0.000631	1.81	4.27e-07	2.465	5.66e-13	2.107	2.41e-11	2.427	7.9e-15	2.546	2.32e-16	2.624	1.36e-19
PS_chr12_G048796	5.68	2.232	0.199	-0.185	0.95	-1.253	0.593	-1.192	0.554	-4.76	0.00937	-3.874	0.0407	-4.961	0.00582	-1.375	0.373
PS_chr12_G048798	19.51	4.838	1.17e-08	1.317	0.289	2.067	0.0738	-0.676	0.67	0.79	0.509	0.764	0.544	2.45	0.00876	3.606	1.42e-05
PS_chr12_G048800	43.76	3.831	2.89e-08	0.898	0.382	0.449	0.733	-1.17	0.263	0.564	0.548	-0.292	0.793	1.137	0.164	2.894	1.63e-05
PS_chr12_G048801	23.26	5.217	0.00102	-1.386	0.634	-1.161	0.727	-1.793	0.484	-0.168	0.95	0.536	0.833	5.245	0.000544	7.552	5.4e-08
PS_chr12_G048804	11.05	-1.231	0.564	-0.682	0.765	-0.913	0.692	-7.393	0.000169	-3.597	0.0168	-3.313	0.0291	-6.775	9.26e-05	-5.762	0.000154
PS_chr12_G048836	109.63	0.176	0.886	-0.211	0.846	-1.277	0.1	-2.834	1.96e-05	-2.475	4.35e-05	-2.384	8.89e-05	-3.324	2.47e-08	-2.84	2.56e-07
PS_chr12_G048841	41.87	0.801	0.593	-0.532	0.739	-0.985	0.517	2.085	0.0539	3.188	0.000569	1.036	0.353	2.462	0.00888	3.46	3.95e-05
PS_chr12_G048847	10.88	-0.004	0.997	-0.065	0.953	-0.073	0.948	-2.382	0.00339	0.163	0.82	-0.059	0.943	-0.477	0.458	-1.458	0.00976
PS_chr12_G048860	1222.14	0.19	0.819	0.897	0.0764	1.625	0.0011	2.411	1.5e-07	2.229	1.17e-07	2.07	1.02e-06	2.32	2.59e-08	2.441	2.65e-10
PS_chr12_G048863	24472.2	-0.728	0.289	-0.451	0.553	-0.814	0.256	-2.015	0.000341	-1.982	0.000106	-2.082	4.41e-05	-2.54	3.19e-07	-2.653	8.34e-09
PS_chr12_G048875	17.15	-0.297	0.798	-0.377	0.709	-0.024	0.986	-1.907	0.0132	-0.97	0.173	-1.782	0.0112	-2.135	0.00167	-1.695	0.006
PS_chr12_G048877	154.67	0.301	0.775	0.564	0.498	2.08	0.00147	2.95	1e-06	2.182	0.000116	2.274	5.7e-05	2.564	3.44e-06	2.826	3.01e-08
PS_chr12_G048878	454.95	0.311	0.793	-0.617	0.504	-2.11	0.00517	-0.386	0.672	-0.108	0.905	-0.697	0.361	-0.807	0.26	-0.525	0.443
PS_chr12_G048888	9.04	1.012	0.604	-1.229	0.536	-0.187	0.943	2.457	0.0782	2.64	0.0349	-0.548	0.767	2.01	0.117	2.905	0.0096
PS_chr12_G048889	76.07	3.017	1.97e-06	1.652	0.0246	1.267	0.151	0.087	0.937	0.909	0.231	0.808	0.307	1.684	0.0134	3	4.83e-07
PS_chr12_G048890	16.84	2.37	0.0161	1.82	0.0901	1.79	0.129	1.34	0.24	1.949	0.0428	0.94	0.406	1.826	0.0556	2.858	0.000595
PS_chr12_G048891	32.47	3.578	6.05e-10	2.366	0.000197	2.584	0.000196	2.578	0.000136	3.035	6.35e-07	2.54	5.22e-05	2.259	0.000312	2.8	9.47e-07
PS_chr12_G048892	18.99	3.737	7.2e-05	3.482	0.000303	4.688	1.45e-06	3.703	0.000189	4.094	8.1e-06	3.756	5.81e-05	4.193	3.46e-06	4.823	1.31e-08
PS_chr12_G048893	490.39	3.494	2.6e-18	3.124	1.72e-14	3.244	4.31e-12	2.816	1.58e-09	2.904	9.38e-12	2.887	1.22e-11	3.118	1.42e-13	3.43	2.45e-18
PS_chr12_G048898	216.19	0.404	0.593	0.281	0.713	-2.355	1.04e-05	-0.166	0.818	-0.652	0.223	-0.088	0.899	0.099	0.876	0.306	0.556
PS_chr12_G048902	5.32	-0.858	0.803	-0.254	0.946	-0.373	0.92	-1.498	0.559	-4.133	0.0681	-2.238	0.321	0.088	0.973	-5.689	0.00395
PS_chr12_G048903	32.64	2.886	0.00371	3.304	0.000601	1.603	0.218	2.446	0.0235	2.396	0.0154	3.699	7.39e-05	3.732	5.01e-05	3.75	1.26e-05
PS_chr12_G048908	7.69	6.423	4.84e-05	2.875	0.18	-0.196	0.962	0.149	0.961	0.244	0.93	5.031	0.002	6.565	1.82e-05	7.05	1.11e-06
PS_chr12_G048919	398.48	0.903	0.0345	2.002	2.41e-08	1.241	0.00553	1.196	0.00508	1.481	8.84e-05	1.545	4.18e-05	1.064	0.00591	1.539	8.19e-06
PS_chr12_G048921	63.12	3.306	0.000154	2.454	0.00961	0.591	0.7	-0.017	0.99	0.906	0.399	3.747	1.25e-05	4.423	1.21e-07	5.669	2.11e-13
PS_chr12_G048961	2877.41	0.396	0.479	0.558	0.248	0.726	0.145	2.599	2.98e-11	2.386	2.91e-11	2.585	4.19e-13	2.611	1.86e-13	2.827	1.08e-17
PS_chr12_G048972	5987.56	-1.56	0.00341	-0.794	0.217	-1.387	0.0259	-2.275	3.52e-05	-2.546	2.77e-07	-2.779	1.65e-08	-2.673	4.96e-08	-2.561	2e-08
PS_chr12_G048973	376.64	-0.342	0.744	-0.714	0.373	-2.108	0.0021	-2.031	0.00197	-2.486	2.11e-05	-2.875	7.14e-07	-3.028	1.21e-07	-3.765	1.08e-12
PS_chr12_G048974	831.67	-0.352	0.72	-0.946	0.176	-1.377	0.0508	-1.523	0.0181	-2.149	0.000129	-2.101	0.000193	-2.55	3.34e-06	-2.528	6.7e-07
PS_chr12_G048977	17.76	-0.26	0.938	1.019	0.676	-3.229	0.126	-0.878	0.694	-1.257	0.506	-1.152	0.562	-0.905	0.636	-7.04	3.84e-05
PS_chr12_G048980	99.68	-0.781	0.659	0.009	0.997	-2.261	0.1	-2.231	0.0771	-1.672	0.154	-1.279	0.304	-1.349	0.255	-2.676	0.00768
PS_chr12_G048993	153.68	0.866	0.267	0.161	0.886	0.82	0.335	2.059	0.00159	1.461	0.0178	1.797	0.0029	1.726	0.00378	2.087	0.000113
PS_chr12_G049002	94.08	9.535	1.63e-07	3.375	0.174	10.078	5.16e-07	4.418	0.0466	6.223	0.00122	6.667	0.000491	9.369	2.9e-07	10.917	1.88e-10
PS_chr12_G049015	51.19	1.749	0.227	3.729	0.0012	4.019	0.00183	-0.013	0.994	1.098	0.412	0.248	0.883	0.937	0.485	1.396	0.224
PS_chr12_G049017	395.15	-0.5	0.406	-0.976	0.041	-1.346	0.00713	-1.749	0.000154	-2.008	1.34e-06	-1.669	7.58e-05	-2.034	7.48e-07	-1.502	0.000107
PS_chr12_G049018	4.93	-0.492	0.849	-0.834	0.696	-0.649	0.786	-4.703	0.02	-1.629	0.305	-4.749	0.00758	-1.6	0.298	-1.31	0.355
PS_chr12_G049020	1237.9	0.009	0.994	-1.488	0.0126	-2.537	3.63e-05	-4.346	4.05e-14	-3.441	8.47e-11	-3.846	2.89e-13	-3.509	2.55e-11	-3.462	1.63e-12
PS_chr12_G049021	281.13	-0.075	0.967	-1.568	0.0941	-1.929	0.0525	-4.699	3.76e-08	-3.779	1.35e-06	-4.53	6.08e-09	-3.258	2.98e-05	-3.208	9.06e-06
PS_chr12_G049022	799.11	-0.026	0.987	-1.501	0.041	-1.89	0.0159	-4.461	7.36e-11	-3.992	1.93e-10	-4.095	6.27e-11	-3.347	9.92e-08	-3.532	1.29e-09
PS_chr12_G049026	288.32	-0.715	0.0101	-0.568	0.0557	-1.288	7.12e-06	-2.446	8.08e-19	-1.87	1.08e-13	-1.834	3.36e-13	-1.975	2.05e-15	-1.857	1.26e-15
PS_chr12_G049028	1519.31	-0.076	0.952	-0.476	0.573	-2.201	0.000646	-0.915	0.189	-2.413	1.47e-05	-2.477	8.55e-06	-1.751	0.00203	-2.534	6.66e-07
PS_chr12_G049035	10.13	-0.152	0.917	-1.048	0.244	-2.271	0.0103	-3.83	0.000147	-2.923	0.000303	-3.24	0.000148	-2.85	0.00025	-3.509	3.86e-06
PS_chr12_G049042	53.3	2.469	0.0316	1.434	0.289	2.373	0.0674	0.906	0.518	3.289	0.00152	0.439	0.761	1.986	0.0679	1.27	0.228
PS_chr12_G049057	4.81	-0.206	0.927	-0.839	0.607	-0.193	0.927	-1.346	0.358	-0.914	0.491	-4.465	0.00431	-2.709	0.0366	-0.912	0.432
PS_chr12_G049089	127.77	2.217	0.0169	0.923	0.439	0.06	0.974	-2.671	0.00693	-1.446	0.125	-1.194	0.225	-0.739	0.464	-0.711	0.437
PS_chr12_G049113	554.02	-2.558	2.1e-08	-2.563	2.55e-08	-3.794	1.63e-13	-1.725	0.00135	-1.94	5.77e-05	-2.425	3.26e-07	-3.633	3.68e-15	-4.183	2.65e-22
PS_chr12_G049119	26.45	-1.39	0.447	-2.101	0.178	-3.158	0.0465	-0.784	0.659	-3.5	0.00853	-1.619	0.267	-2.487	0.0619	-3.377	0.00484
PS_chr12_G049129	67.39	-0.061	0.971	-0.595	0.586	-0.897	0.405	0.863	0.356	-1.082	0.185	-0.595	0.516	-0.496	0.574	-2.538	0.000217
PS_chr12_G049134	325.54	-0.24	0.84	-0.898	0.257	-2.926	1.87e-05	-2.172	0.00142	-2.089	0.000742	-1.862	0.00305	-2.199	0.000309	-2.161	0.000125
PS_chr12_G049135	39.14	-1.648	0.00782	-3	1.63e-07	-2.645	7.09e-05	-2.198	0.000749	-1.66	0.00575	-1.899	0.00151	-2.538	1.24e-05	-3.064	1.5e-08
PS_chr12_G049136	21.38	-0.728	0.802	-4.567	0.00887	-3.794	0.0597	-2.483	0.203	-1.494	0.419	-0.762	0.719	-3.142	0.0598	-1.193	0.478
PS_chr12_G049137	108.35	1.382	0.404	0.096	0.968	-0.261	0.912	3.123	0.0179	4.5	8.53e-05	3.432	0.00375	4.476	8.06e-05	3.899	0.000244
PS_chr12_G049141	43.41	-0.681	0.497	-1.773	0.0161	-2.315	0.00377	-2.639	0.000568	-0.992	0.185	-0.981	0.198	-1.332	0.0603	-1.367	0.0346
PS_chr12_G049175	3.74	-1.376	0.35	-1.442	0.316	-4.89	0.00836	-3.717	0.0274	-1.637	0.19	-1.113	0.397	-2.653	0.0343	-0.737	0.522
PS_chr12_G049205	5.68	0.134	0.935	-1.015	0.36	0.62	0.607	-0.363	0.757	-3.565	0.00656	-1.258	0.21	0.152	0.883	0.109	0.909
PS_chr12_G049210	61.88	-1.098	0.291	-1.504	0.106	0.018	0.992	-2.348	0.00884	-1.182	0.173	-0.704	0.463	-1.584	0.0545	-0.813	0.314
PS_chr12_G049227	263.51	0.121	0.95	-0.971	0.424	-2.319	0.0307	-1.745	0.0937	-1.955	0.0339	-1.633	0.0862	-2.106	0.0193	-3.094	0.000114
PS_chr12_G049234	165.45	2.896	1.08e-09	-0.629	0.38	1.18	0.0699	0.428	0.545	0.777	0.176	0.77	0.188	1.627	0.00155	2.118	5.13e-06
PS_chr12_G049250	6221.47	0.192	0.783	0.8	0.0675	2.165	1.13e-07	1.611	8.33e-05	1.347	0.000372	1.302	0.000621	1.562	2.39e-05	1.834	6.3e-08
PS_chr12_G049270	2.17	-0.255	0.952	2.613	0.231	3.955	0.0371	3.293	0.0867	3.434	0.0498	4.795	0.00288	4.096	0.0119	4.78	0.00132
PS_chr12_G049282	285.52	-0.149	0.915	-0.46	0.647	-1.905	0.0148	-0.99	0.221	-1.361	0.0487	-1.937	0.00368	-1.438	0.0332	-2.082	0.000524
PS_chr12_G049285	289.64	2.027	0.0316	3.517	1.41e-05	4.642	5.41e-08	5.223	2.82e-10	5.239	1.19e-11	5.823	2.76e-14	7.501	1.75e-23	9.104	1.4e-37
PS_chr12_G049286	27.92	1.178	0.556	2.343	0.111	2.462	0.0986	4.171	0.000665	4.056	0.000496	4.658	4.52e-05	6.272	9.15e-09	7.414	8.48e-13
PS_chr12_G049288	33.84	0.897	0.434	0.257	0.863	2.17	0.0199	1.7	0.0651	1.094	0.225	3.898	1.79e-07	3.001	7.62e-05	3.272	3.02e-06
PS_chr12_G049297	14.48	1.262	0.644	5.9	0.000221	1.962	0.408	1.678	0.434	0.347	0.887	2.102	0.265	4.107	0.0111	4.245	0.0046
PS_chr12_G049299	88.29	4.272	0.000214	4.999	8.28e-06	6.455	9.99e-08	5.3	1.15e-05	5.806	1.54e-07	5.441	1.02e-06	4.693	2.69e-05	6.403	4.19e-10
PS_chr12_G049301	539.44	0.987	0.211	2.461	5.7e-05	1.917	0.0091	1.081	0.151	0.933	0.175	0.997	0.149	1.445	0.0239	1.941	0.000686
PS_chr12_G049305	50.5	2.895	0.000251	2.382	0.00441	4.055	1.65e-06	1.143	0.259	1.963	0.018	0.821	0.408	2.55	0.00121	4.164	3.13e-09
PS_chr12_G049314	96.54	3.754	3.46e-12	0.568	0.516	0.803	0.353	-0.387	0.659	0.682	0.328	1.043	0.115	1.924	0.00116	2.126	9.03e-05
PS_chr12_G049315	68.77	3.862	4.62e-12	0.964	0.223	1.133	0.172	0.864	0.273	0.84	0.236	1.468	0.025	2.218	0.000252	2.223	7.73e-05
PS_chr12_G049316	12.96	1.177	0.439	-1.851	0.168	-2.449	0.0854	-3.309	0.0154	-2.476	0.0382	-1.421	0.258	-1.615	0.173	-5.279	6.31e-05
PS_chr12_G049318	13.39	2.684	0.00267	1.257	0.268	-0.427	0.798	0.248	0.858	-0.242	0.849	1.359	0.167	-0.315	0.792	-0.111	0.922
PS_chr12_G049320	191.88	3.289	3.42e-18	2.018	6.5e-07	1.943	3.28e-05	1.204	0.0127	0.995	0.0269	1.585	0.000191	2.078	3.54e-07	1.892	7.55e-07
PS_chr12_G049321	220.61	2.955	9.3e-12	2.165	2.21e-06	1.506	0.00713	1.454	0.00648	1.126	0.0243	1.718	0.000307	2.112	4.53e-06	1.775	4.2e-05
PS_chr12_G049322	11.09	3.594	0.0282	1.75	0.413	1.525	0.513	3.677	0.0235	5.372	0.000158	2.474	0.142	5.621	5.84e-05	5.665	1.96e-05
PS_chr12_G049323	26.69	3.195	0.0169	0.939	0.64	2.819	0.0608	3.547	0.00812	5.404	3.89e-06	2.445	0.0681	5.681	8.69e-07	5.737	1.36e-07
PS_chr12_G049326	60.73	5.073	5.05e-08	1.265	0.348	0.675	0.693	-0.369	0.818	0.575	0.658	-0.356	0.813	2.1	0.0441	3.925	1.32e-05
PS_chr12_G049328	223.4	-0.207	0.924	-0.774	0.618	0.937	0.556	3.235	0.00385	2.558	0.0141	3.104	0.00239	4.128	2.58e-05	3.865	2.28e-05
PS_chr12_G049329	244.47	0.2	0.89	3.584	4.49e-08	3.87	2.16e-07	1.989	0.0114	2.403	0.000556	2.395	0.000604	3.05	5.99e-06	3.676	2.8e-09
PS_chr12_G049330	39.27	1.53	0.103	3.001	0.000109	4.003	1.52e-06	2.259	0.00998	2.472	0.00174	0.607	0.56	2.206	0.00521	3.259	3.66e-06
PS_chr12_G049331	40.1	0.54	0.668	2.445	0.00124	2.147	0.0146	2.136	0.0101	0.528	0.572	-0.022	0.985	2.097	0.00484	2.522	0.000189
PS_chr12_G049332	41.23	-2.508	3.74e-05	-1.056	0.15	-0.944	0.257	-1.047	0.155	-0.875	0.193	-0.533	0.471	-0.162	0.837	-0.543	0.389
PS_chr12_G049334	16071.2	1.968	0.0776	4.627	2.81e-07	8.313	7.36e-18	12.228	8.19e-39	12.516	1.92e-47	12.77	1.96e-49	12.184	3.84e-45	12.357	7.28e-52
PS_chr12_G049335	7177.18	1.694	0.378	2.956	0.0602	7.394	5.7e-07	9.977	1.66e-12	9.948	1.39e-14	9.812	3.1e-14	10.824	2.87e-17	10.389	4.95e-18
PS_chr12_G049336	109150	0.541	0.6	3.062	5.38e-07	6.973	1.5e-26	11.329	9.28e-71	10.97	1.8e-78	10.961	1.76e-78	11.323	7.09e-84	10.946	3.08e-88
PS_chr12_G049337	22927.9	0.915	0.157	2.971	7.75e-10	6.147	8.33e-32	10.263	1.25e-89	10.263	8.58e-106	10.263	8.74e-106	10.607	3.69e-113	10.432	1.47e-122
PS_chr12_G049339	643.13	-0.59	0.743	-1.799	0.145	-4.254	0.000204	-3.425	0.00236	-5.047	3.49e-07	-6.118	5.01e-10	-5.173	1.32e-07	-4.952	5.61e-08
PS_chr12_G049340	16078.5	-0.529	0.451	-0.798	0.18	-3.026	3.47e-09	-0.187	0.796	-1.08	0.0323	-1.126	0.026	-1.207	0.014	-1.219	0.00677
PS_chr12_G049363	102.11	-0.625	0.381	-2.308	3.4e-06	-3.331	2.54e-09	-3.234	5.17e-09	-3.628	8.87e-13	-3.102	8.24e-10	-3.174	1.8e-10	-3.346	5.44e-13
PS_chr12_G049376	200.43	0.549	0.686	-0.4	0.767	-1.686	0.105	-1.204	0.229	-1.882	0.0254	-1.264	0.159	-2.333	0.00407	-2.078	0.00581
PS_chr12_G049377	19.48	-1.125	0.275	-2.564	0.002	-2.764	0.00323	-3.045	0.000779	-3.085	0.000174	-3.187	0.000124	-4.653	8.79e-08	-4.606	7.98e-09
PS_chr12_G049380	642.83	0.769	0.104	0.372	0.521	0.763	0.147	2.037	1.32e-06	2.709	6.01e-13	2.247	3.71e-09	2.356	4.26e-10	2.281	9.14e-11
PS_chr12_G049388	508.75	1.348	0.172	0.053	0.974	4.649	4.82e-08	0.053	0.966	0.467	0.641	0.32	0.771	1.095	0.211	2.941	4.6e-05
PS_chr12_G049389	209.48	-0.196	0.925	-0.31	0.862	3.594	0.00127	-2.496	0.0279	-2.476	0.0157	-2.169	0.0383	-2.329	0.0215	-0.77	0.463
PS_chr12_G049392	91.86	2.119	0.0456	2.053	0.0559	6.042	3.94e-10	2.163	0.0452	2.135	0.0298	3.104	0.000894	4.558	2.68e-07	5.825	1.03e-12
PS_chr12_G049393	15.39	3.588	0.00204	-0.026	0.992	4.561	0.000198	-1.464	0.473	-0.953	0.588	-0.007	0.997	2.985	0.00888	4.804	2e-06
PS_chr12_G049397	178.33	7.336	9.49e-26	3.54	5.73e-06	4.821	1.56e-09	1.8	0.0603	2.883	0.000318	4.738	2.04e-10	6.733	8.62e-21	8.614	3.08e-36
PS_chr12_G049402	12.78	4.522	0.00018	1.043	0.581	-3.825	0.0754	-3.48	0.0827	-0.433	0.816	0.653	0.709	1.836	0.172	3.731	0.000899
PS_chr12_G049404	29.37	0.902	0.511	1.844	0.0781	3.888	7.49e-05	1.376	0.218	2.069	0.0275	-0.016	0.991	1.17	0.244	2.592	0.00178
PS_chr12_G049408	15.05	-3.263	0.0999	-4.095	0.0306	-4.602	0.03	-5.121	0.0121	-1.955	0.304	-0.005	0.999	-3.221	0.069	-5.853	0.000584
PS_chr12_G049413	53.54	2.679	0.0582	4.779	4.8e-05	7.793	5.83e-12	5.23	7.26e-06	3.449	0.00436	5.893	1e-07	6.679	7.1e-10	8.637	7.48e-17
PS_chr12_G049416	278.73	4.27	3.64e-12	2.098	0.00354	2.744	0.00025	1.824	0.019	3.228	8.08e-07	2.882	1.46e-05	5.905	1.52e-21	8.031	1.35e-43
PS_chr12_G049417	593	6.972	3.64e-31	3.3	5.43e-07	5.775	3.97e-17	4.822	2.52e-12	4.907	1.64e-14	4.996	4.87e-15	7.211	5.65e-31	9.155	1.03e-54
PS_chr12_G049418	500.1	6.387	9.91e-23	5.188	7.8e-15	5.985	7.11e-16	4.693	3.39e-10	4.027	1.01e-08	4.797	4.08e-12	6.657	5.72e-23	9.084	1.15e-46
PS_chr12_G049428	9.14	-1.453	0.0497	-1.083	0.177	-1.956	0.0166	-4.121	5.84e-05	-1.938	0.00678	-1.955	0.00704	-3.132	2.87e-05	-3.175	4.75e-06
PS_chr12_G049438	29.28	-1.139	0.0456	-0.484	0.5	-0.243	0.785	-1.62	0.00559	-2.475	4.23e-06	-1.708	0.00136	-1.567	0.00246	-2.209	4.09e-06
PS_chr12_G049449	16.78	1.79	0.0262	2.011	0.00998	1.395	0.146	1.064	0.253	0.56	0.553	1.143	0.175	1.555	0.0419	1.969	0.00398
PS_chr12_G049452	7.75	5.159	0.0251	3.375		3.763	0.174	0.149	0.968	5.864	0.00525	1.919	0.504	4.099	0.0624	7.728	4.12e-05
PS_chr12_G049453	30.69	4.809	0.0259	4.577	0.0382	5.007	0.0295	3.23	0.183	5.168	0.00923	2.191	0.396	5.93	0.00194	10.172	3.32e-09
PS_chr12_G049455	62.32	8.542	4.84e-15	6.725	2.79e-09	4.944	0.000105	2.365	0.105	4.885	3.04e-05	3.989	0.00104	5.798	3.41e-07	6.497	1.8e-09
PS_chr12_G049457	18.87	7.785	7.87e-08	5.51	0.000448	-0.753	0.83	2.544	0.201	4.344	0.00604	0.55	0.838	4.786	0.00172	7.902	9.47e-09
PS_chr12_G049459	33.45	7.027	1.06e-08	4.623	0.000572	-2.48	0.319	0.353	0.881	2.77	0.0522	-1.148	0.607	3.051	0.026	6.958	3.16e-09
PS_chr12_G049462	19.94	5.966	2.39e-05	1.622	0.514	5.049	0.00125	0.149	0.959	4.137	0.00603	1.092	0.643	5.698	3.62e-05	9.472	6.92e-14
PS_chr12_G049465	104.9	4.067	0.0294	1.169	0.708	3.385	0.113	2.451	0.276	3.846	0.0295	4.372	0.0112	8.128	1.19e-07	12.036	4.91e-17
PS_chr12_G049468	53.8	3.539	0.11	1.545	0.594	4.665	0.0328	3.157	0.152	2.422	0.255	2.749	0.193	6.455	0.000302	9.342	1.13e-08
PS_chr12_G049474	24.51	-1.103	0.784	-3.921	0.144	-4.272	0.146	-2.66	0.347	-6.637	0.00708	-0.38	0.906	-1.611	0.54	-2.35	0.298
PS_chr12_G049484	10.93	1.768	0.161	0.741	0.661	2.696	0.0211	3.319	0.00182	3.041	0.00255	3.338	0.000808	4.077	1.75e-05	3.623	6.81e-05
PS_chr12_G049485	14.06	1.326	0.616	0.093	0.979	2.471	0.259	3.519	0.0547	2.998	0.0803	4.856	0.0024	4.567	0.00395	5.011	0.000604
PS_chr12_G049486	921.58	1.893	7.97e-10	1.054	0.00236	1.284	0.00071	2.163	4.73e-10	2.515	1.22e-15	2.104	3.53e-11	2.58	1.4e-16	2.708	1.51e-20
PS_chr12_G049487	20.68	3.116	0.139	0.572	0.874	3.141	0.156	4.908	0.00595	5.814	0.000322	6.363	6.85e-05	8.217	9.03e-08	8.967	7.67e-10
PS_chr12_G049488	100.67	4.594	0.00271	3.873	0.0186	7.035	1.51e-06	8.023	1.22e-08	8.526	1.79e-10	8.377	3.96e-10	10.703	2.99e-16	11.056	2.14e-18
PS_chr12_G049489	42.95	3.23	8.32e-07	-0.875	0.423	1.564	0.0748	1.353	0.107	2.764	4.88e-05	1.373	0.0746	2.527	0.0002	4.394	4.37e-13
PS_chr12_G049490	32.88	3.687	0.00012	0.418	0.812	1.896	0.136	1.3	0.298	2.982	0.00236	2.112	0.0428	2.805	0.00399	4.253	1.02e-06
PS_chr12_G049491	43.21	3.049	0.000281	-0.912	0.47	0.184	0.914	0.289	0.825	1.795	0.0447	0.516	0.65	1.5	0.0961	3.286	1.56e-05
PS_chr12_G049492	54.91	4.166	1.21e-05	-0.309	0.872	0.453	0.807	2.321	0.0422	3.432	0.00047	2.235	0.0335	3.475	0.000332	5.152	3.76e-09
PS_chr12_G049493	24.56	5.475	0.000719	1.282	0.623	3.682	0.0575	5.287	0.00177	6.681	1.33e-05	5.047	0.00152	5.698	0.000225	6.419	8.57e-06
PS_chr12_G049502	7.71	2.323	0.26	4.705	0.00325	4.765	0.00501	3.041	0.0868	3.717	0.0186	3.6	0.0247	3.316	0.036	4.82	0.00063
PS_chr12_G049505	7.73	4.253	0.00297	5.452	4.15e-05	5.763	2.54e-05	4.275	0.00321	2.755	0.0888	5.159	8.89e-05	5.763	5.17e-06	7.171	1.64e-09
PS_chr12_G049506	5.29	3.251	0.0697	4.413	0.00666	3.663	0.0442	1.57	0.458	2.508	0.143	3.496	0.03	2.4	0.156	3.87	0.0075
PS_chr12_G049509	790.18	-2.291	9.51e-09	0.459	0.442	-0.244	0.745	-0.561	0.301	-0.025	0.968	-0.209	0.718	-0.442	0.365	-0.871	0.0333
PS_chr12_G049519	40.24	3.297	8.45e-05	0.508	0.724	1.649	0.142	2.76	0.00322	2.298	0.00898	1.791	0.0527	3.793	3.42e-06	3.963	1.88e-07
PS_chr12_G049521	187.84	0.45	0.789	1.09	0.376	0.977	0.479	1.85	0.0846	1.708	0.0793	2.183	0.0215	1.787	0.0605	2.304	0.00662
PS_chr12_G049526	8.69	4.825	0.0323	1.984	0.529	4.398	0.0789	5.136	0.0218	6.198	0.00197	5.629	0.00588	4.931	0.016	7.517	3.65e-05
PS_chr12_G049529	150.78	1.469	0.118	0.19	0.899	0.207	0.893	-2.504	0.00523	-0.903	0.32	-1.664	0.05	0.086	0.937	-0.42	0.633
PS_chr12_G049533	15.59	0.564	0.883	2.171	0.358	6.406	0.000318	2.881	0.152	5.588	0.000635	3.852	0.0283	5.569	0.000569	7.238	1.3e-06
PS_chr12_G049534	23.67	-2.309	0.236	0.705	0.781	-1.236	0.612	-5.28	0.00856	-0.323	0.877	-2.201	0.202	0.168	0.935	-0.395	0.825
PS_chr12_G049542	7.36	3.568	0.00781	2.932	0.0418	3.366	0.0201	3.268	0.0184	3.126	0.017	3.466	0.00718	4.331	0.000349	3.783	0.00124
PS_chr12_G049562	75.5	-0.678	0.145	-1.881	4.4e-07	-2.281	8.35e-08	-1.253	0.00368	-1.723	7.3e-06	-1.336	0.000633	-1.754	3.56e-06	-2.264	1.23e-10
PS_chr12_G049572	910.56	3.948	5.38e-07	2.731	0.00136	3.408	0.000269	3.923	9.76e-06	4.195	1.78e-07	3.11	0.000167	4.827	1.02e-09	5.235	9.28e-13
PS_chr12_G049575	712.05	4.193	1.38e-06	2.45	0.0127	3.716	0.000294	3.099	0.00206	4.099	3.96e-06	4.17	2.66e-06	4.323	8.5e-07	4.907	1.36e-09
PS_chr12_G049577	59.77	0.213	0.839	-0.533	0.497	-0.964	0.194	-1.322	0.0397	-2.703	1.85e-06	-1.077	0.0718	-1.348	0.0175	-2.066	5.31e-05
PS_chr12_G049579	815.17	1.119	0.037	1.65	0.000666	0.991	0.11	1.933	0.000195	1.903	5.46e-05	1.975	2.69e-05	1.501	0.00167	2.337	4.46e-08
PS_chr12_G049600	12.09	1.498	0.115	0.418	0.769	2.086	0.0236	2.378	0.0052	2.379	0.00251	2.238	0.00531	2.662	0.000448	2.851	5.42e-05
PS_chr12_G049607	129.59	2.478	3.77e-09	1.226	0.0124	0.738	0.239	-0.299	0.647	-0.55	0.303	-0.965	0.0569	-0.852	0.0857	-1.314	0.00276
PS_chr12_G049615	2.93	0.616	0.77	0.272	0.905	-0.848	0.684	-0.749	0.677	-2.197	0.171	-0.506	0.769	-4.4	0.00653	-1.068	0.426
PS_chr12_G049626	770.41	0.36	0.129	0.269	0.298	0.932	1.46e-05	2.056	1.84e-25	2.111	1.31e-31	1.972	1.34e-27	1.982	3.86e-28	2.183	2.29e-38
PS_chr12_G049632	383.6	-0.447	0.13	-0.14	0.724	-0.33	0.349	-1.82	2.1e-12	-1.847	5.67e-15	-1.644	4.28e-12	-2.063	1.22e-18	-1.846	3.04e-17
PS_chr12_G049638	50.74	-1.134	0.0493	-2.539	4.1e-07	-1.22	0.056	-0.698	0.276	-2.333	6.4e-06	-1.97	0.000155	-2.13	2.81e-05	-1.554	0.00104
PS_chr12_G049656	22.89	-1.091	0.0397	-1.461	0.00384	-0.83	0.191	-3.551	1.89e-08	-2.026	4.93e-05	-1.261	0.0126	-2.02	3.44e-05	-2.88	1.15e-09
PS_chr12_G049660	12.95	7.445	0.000496	1.948	0.557	2.661	0.398	3.957	0.115	7.243	0.000532	2.27	0.399	4.667	0.0328	5.316	0.00788
PS_chr12_G049661	537.36	3.024	1.72e-09	0.81	0.244	0.501	0.56	0.641	0.362	1.135	0.0487	0.5	0.453	1.058	0.0643	1.034	0.0484
PS_chr12_G049662	23.14	-0.202	0.74	-0.647	0.13	-0.89	0.0462	-1.083	0.0113	-2.016	8.66e-07	-2.296	1.3e-07	-2.153	7.26e-08	-1.043	0.00243
PS_chr12_G049665	4117.16	0.916	0.000409	1.767	4.63e-14	2.978	6.78e-30	2.247	1.51e-17	2.066	1.38e-17	2.382	3.23e-23	2.366	5.06e-23	2.322	4.2e-25
PS_chr12_G049688	21.77	-0.691	0.835	-1.795	0.461	-3.186	0.172	-3.027	0.153	-1.662	0.414	-4.691	0.0123	-4.723	0.00941	-4.28	0.0101
PS_chr12_G049709	53.92	-0.915	0.125	-1.239	0.0238	-1.395	0.0209	-2.007	0.000304	-2.017	6.25e-05	-2.073	4.2e-05	-2.402	1.23e-06	-2.453	8.93e-08
PS_chr12_G049736	78.27	0.454	0.863	-3.612	0.0134	-0.455	0.859	-2.461	0.127	-0.862	0.603	0.959	0.572	-0.99	0.535	-3.792	0.00263
PS_chr12_G049765	4655.62	-0.573	0.26	-0.453	0.396	-0.945	0.0522	-2.162	1.52e-07	-0.851	0.0384	-1.025	0.0112	-1.264	0.00113	-1.442	4.76e-05
PS_chr12_G049776	41.89	0.353	0.717	0.51	0.536	-0.369	0.701	-2.473	0.00024	-1.529	0.012	-1.476	0.0165	-1.956	0.000925	-1.411	0.01
PS_chr12_G049779	50.15	-0.603	0.629	-0.354	0.787	-1.42	0.169	-0.627	0.548	-0.957	0.274	-1.86	0.0233	-2.402	0.00221	-1.672	0.0232
PS_chr12_G049780	149.27	-0.455	0.502	-0.736	0.189	-1.895	0.000215	-2.21	6.64e-06	-2.305	2.34e-07	-2.309	2.35e-07	-2.091	2.22e-06	-1.908	3.36e-06
PS_chr12_G049782	126.67	1.511	0.105	0.855	0.441	1.845	0.0574	4.065	5.42e-07	3.986	8.89e-08	4.154	2.23e-08	5.212	7.11e-13	4.445	9.38e-11
PS_chr12_G049784	287.67	-0.197	0.303	-0.25	0.153	-0.7	1.08e-05	-2.197	1.77e-42	-2.127	6.16e-48	-1.964	2.26e-41	-2.191	1.78e-52	-2.361	3.09e-67
PS_chr12_G049789	64.21	-1.102	0.0443	-1.577	0.00174	-1.868	0.000844	-2.548	1.89e-06	-2.176	7.85e-06	-2.908	3.23e-09	-2.398	5.6e-07	-3.574	4.76e-15
PS_chr12_G049803	32.96	4.971	0.00483	4.004	0.0326	4.147	0.0446	1.979	0.365	4.621	0.00711	3.744	0.0352	3.351	0.0572	3.538	0.028
PS_chr12_G049804	51.53	2.594	0.00923	0.947	0.478	1.006	0.48	0.329	0.818	1.451	0.159	0.833	0.471	0.419	0.725	0.132	0.911
PS_chr12_G049806	33.11	2.707	0.00906	1.124	0.404	1.427	0.3	-0.179	0.909	2.348	0.0203	0.614	0.635	0.49	0.691	0.131	0.916
PS_chr12_G049813	54.46	2.777	0.000242	1.171	0.225	0.708	0.556	0.113	0.927	0.674	0.461	-0.975	0.291	0.142	0.892	-0.048	0.961
PS_chr12_G049829	96.95	-0.02	0.976	-0.008	0.989	-0.47	0.207	-1.942	3.77e-10	-2.227	8.23e-15	-1.779	3.11e-10	-1.433	1.58e-07	-2.096	5.74e-16
PS_chr12_G049831	65.34	0.286	0.747	0.503	0.48	2.26	2.72e-05	0.691	0.269	0.744	0.178	0.803	0.148	1.738	0.000336	0.598	0.24
PS_chr12_G049841	30.99	-0.5	0.609	-0.165	0.884	-0.813	0.358	-0.103	0.915	-2.212	0.000778	-0.234	0.783	-2.422	0.000164	-1.016	0.0936
PS_chr12_G049849	275.07	-0.308	0.919	-3.273	0.0402	-2.203	0.264	-4.898	0.00186	-2.901	0.0541	-4.223	0.0036	-2.527	0.094	-3.46	0.00949
PS_chr12_G049853	23.74	-0.055	0.987	-3.955	0.0105	-0.486	0.857	-4.803	0.00456	-4.043	0.00712	-4.836	0.00167	-2.967	0.046	-4.545	0.000833
PS_chr12_G049855	24.8	-1.665	0.177	-1.751	0.147	-1.587	0.247	-3.029	0.00812	-5.197	2.32e-06	-3.605	0.000527	-2.716	0.00774	-5.216	1.36e-07
PS_chr12_G049859	20.2	-0.203	0.931	-0.325	0.871	-2.909	0.0366	-2.701	0.0403	-1.598	0.196	-4.133	0.000828	-2.666	0.0217	-4.755	2.78e-05
PS_chr12_G049864	227.15	2.925	0.00061	1.441	0.165	1.992	0.0602	-0.617	0.601	1.571	0.0839	0.104	0.936	1.378	0.13	1.336	0.109
PS_chr12_G049865	1765.86	3.062	1.58e-06	1.742	0.0164	2.017	0.0112	0.544	0.55	2.951	6.21e-06	1.064	0.153	2.226	0.000794	2.886	1.58e-06
PS_chr12_G049866	2898.01	5.876	1.3e-13	3.403	8.88e-05	6.892	3.8e-14	4.565	8.23e-07	6.562	1.81e-15	5.723	5.74e-12	7.417	1.04e-19	8.938	6.45e-32
PS_chr12_G049868	172.09	4.639	0.0331	3.176	0.2	5.139	0.0241	6.851	0.000822	10.849	2.97e-09	6.402	0.000875	8.351	6.34e-06	10.452	1.34e-09
PS_chr12_G049869	24.46	3.478	0.104	1.824	0.494	1.996	0.46	2.819	0.195	6.621	0.000138	3.613	0.0593	2.674	0.173	7.758	1.25e-06
PS_chr12_G049870	129.34	4.375	0.00366	0.505	0.851	1.568	0.476	2.232	0.211	6.771	1.24e-06	1.75	0.303	5.406	0.000128	6.165	1.99e-06
PS_chr12_G049889	22.41	-0.972	0.111	-1.207	0.0379	-0.326	0.703	-2.641	1.78e-05	-2.737	1.07e-06	-2.481	9.07e-06	-2.04	0.000119	-2.568	2.65e-07
PS_chr12_G049890	14.78	2.104	0.0549	0.483	0.782	-1.12	0.545	2.528	0.0173	3.994	1.18e-05	2.66	0.00638	2.416	0.0125	3.993	2.54e-06
PS_chr12_G049905	4.78	-0.213	0.914	-0.851	0.537	-4.584	0.00483	-2.364	0.0581	-3.788	0.00359	-3.396	0.0072	-2.768	0.0121	-2.684	0.00744
PS_chr12_G049917	148.93	-1.024	0.0338	-1.5	0.000652	-3.12	2.87e-11	-2.726	4.35e-09	-2.608	7.34e-10	-2.067	1.31e-06	-2.223	1.23e-07	-2.344	1.8e-09
PS_chr12_G049951	34.8	1.357	0.0401	1.67	0.0074	1.727	0.0117	1.226	0.0775	1.691	0.00466	1.91	0.0012	2.576	3.66e-06	2.794	6.5e-08
PS_chr12_G049976	32.88	-0.078	0.984	-1.322	0.576	-1.537	0.535	-4.893	0.00913	-3.641	0.0318	-4.142	0.0148	-3.444	0.0393	-2.333	0.14
PS_chr12_G049978	146	2.45	0.00233	1.638	0.069	1.215	0.262	0.708	0.499	0.389	0.698	-0.045	0.971	-0.206	0.844	-0.666	0.426
PS_chr12_G050000	4.39	-0.519	0.81	-0.031	0.989	-2.965	0.0868	-1.533	0.332	-1.381	0.326	-0.335	0.842	-1.079	0.436	-3.668	0.0086
PS_chr12_G050008	4.28	-0.48	0.696	-0.618	0.573	-0.788	0.487	-1.305	0.187	-3.967	0.00193	-2.077	0.0296	-3.111	0.00262	-1.456	0.0587
PS_chr12_G050018	412.9	2.084	1.28e-10	0.597	0.173	1.383	0.000549	1.153	0.00337	1.489	1.8e-05	1	0.00605	1.226	0.00046	1.631	2.67e-07
PS_chr12_G050024	21.17	-0.144	0.945	1.121	0.362	2.881	0.00368	3.438	0.0002	3.592	2.3e-05	3.556	2.99e-05	3.692	1.02e-05	3.611	4.44e-06
PS_chr12_G050033	321.78	2.028	0.0056	-0.366	0.754	1.373	0.132	1.763	0.0269	3.265	1.28e-06	1.815	0.0118	3.407	3.23e-07	3.728	1.49e-09
PS_chr12_G050040	278.14	1.444	0.000281	1.254	0.00241	1.718	0.000101	2.453	2.86e-09	2.148	1.85e-08	1.832	2.3e-06	2.425	1.08e-10	2.497	9.83e-13
PS_chr12_G050043	5174.61	0.694	0.0937	2.472	6.95e-15	4.443	4.93e-36	4.386	1.01e-35	4.372	5.86e-42	4.596	2.08e-46	5.092	5.15e-57	4.887	2.89e-59
PS_chr12_G050044	494.82	-1.485	0.1	0.739	0.492	3.763	4e-06	4.34	3.16e-08	3.709	3.06e-07	4.408	7.09e-10	3.719	2.26e-07	3.814	1.07e-08
PS_chr12_G050046	60.29	-0.891	0.75	0.674	0.789	0.707	0.787	1.271	0.513	-0.39	0.858	0.542	0.798	5.093	0.000211	7.791	4.18e-10
PS_chr12_G050047	44.7	1.397	0.214	0.599	0.67	0.431	0.788	-0.516	0.699	1.366	0.163	-0.205	0.88	2.83	0.00116	4.098	1.67e-07
PS_chr12_G050048	261.1	3.446	2.98e-12	2.134	8.9e-05	1.947	0.00177	3.041	6.81e-08	3.898	1.68e-14	2.69	3.65e-07	5.5	9.82e-29	7.018	1.02e-51
PS_chr12_G050061	14092.8	2.548	2.47e-07	4.823	2.25e-25	7.664	2.64e-48	8.168	1.27e-55	7.673	5.3e-58	8.162	1.01e-65	8.307	3.34e-68	8.54	5.02e-81
PS_chr12_G050071	79.04	-0.367	0.671	-1.603	0.00312	-2.057	0.000531	-3.412	3.02e-09	-2.728	1.4e-07	-2.426	3.08e-06	-2.983	5.53e-09	-2.643	2.34e-08
PS_chr12_G050072	25.41	-0.629	0.818	-1.349	0.519	-2.996	0.113	-8.789	1.25e-05	-3.92	0.0103	-5.937	0.000243	-7.466	2.17e-05	-5.213	0.000186
PS_chr12_G050074	9.51	0.062	0.985	-0.211	0.94	-2.536	0.188	-4.609	0.0133	-6.806	0.000119	-6.681	0.000169	-6.292	0.000362	-6.376	6.21e-05
PS_chr12_G050076	9.6	-0.05	0.988	0.52	0.839	-0.781	0.758	-6.591	0.0013	-3.6	0.0292	-6.37	0.000466	-6.697	0.000182	-6.637	4.16e-05
PS_chr12_G050090	34.81	-0.211	0.913	-0.333	0.84	1.886	0.0958	2.389	0.017	1.519	0.116	2.557	0.00466	2.154	0.0174	2.337	0.00471
PS_chr12_G050107	66.75	-0.069	0.971	-0.27	0.858	-2.919	0.00262	-7.891	1.59e-08	-5.868	2.22e-10	-4.987	1.28e-08	-4.463	9.38e-08	-5.317	4.04e-11
PS_chr12_G050108	773.22	-0.472	0.494	-0.711	0.223	-1.591	0.00294	-3.059	2.47e-10	-3.23	2.08e-13	-3.237	1.81e-13	-3.331	2.39e-14	-4.38	5.32e-27
PS_chr12_G050136	1179.27	1.354	0.00423	1.22	0.0123	2.21	7.83e-06	4.251	2.11e-20	3.284	1.23e-14	3.748	6.81e-19	3.955	4.64e-21	3.733	2.66e-21
PS_chr12_G050147	15.9	0.558	0.849	3.473	0.0329	3.96	0.0233	1.327	0.507	1.474	0.4	2.088	0.214	3.664	0.0136	4.177	0.00203
PS_chr12_G050149	2728.9	1.183	0.000852	1.326	0.000132	2.72	7.87e-14	1.294	0.00071	1.145	0.0011	1.156	0.001	1.591	2.42e-06	1.755	1.73e-08
PS_chr12_G050150	1459.64	-0.523	0.0169	-1.141	1.22e-09	-2.277	5.22e-28	-0.74	0.000813	-0.87	1.06e-05	-1.019	1.91e-07	-1.208	3.14e-10	-1.404	2.82e-15
PS_chr12_G050164	11262.4	0.623	0.537	2.9	4.71e-06	3.378	2.3e-06	2.876	4.67e-05	3.084	1.35e-06	3.329	1.57e-07	2.642	3.71e-05	3.052	2.06e-07
PS_chr12_G050179	556.31	-1.151	0.0458	-0.792	0.217	-1.428	0.0204	-2.413	1.04e-05	-1.996	7.63e-05	-1.505	0.00384	-1.698	0.000801	-1.778	0.000134
PS_chr12_G050200	18.6	-1.616	0.0891	-2.539	0.0032	-2.785	0.0041	-2.265	0.0159	-3.251	0.000132	-3.862	1.1e-05	-3.07	0.000214	-3.586	3.59e-06
PS_chr12_G050201	10.72	-1.525	0.247	-2.601	0.0233	-3.317	0.00914	-2.021	0.102	-3.428	0.00198	-2.484	0.0251	-2.837	0.00807	-3.73	0.000204
PS_chr12_G050204	8.28	-1.04	0.327	-2.507	0.00436	-2.201	0.0286	-2.364	0.0142	-2.665	0.00242	-1.628	0.064	-4.623	1.26e-05	-2.996	0.000169
PS_chr12_G050208	35.42	-0.629	0.591	-1.51	0.0805	-1.851	0.0454	-0.919	0.331	-1.136	0.164	-0.889	0.303	-3.318	1.35e-05	-1.947	0.00533
PS_chr12_G050210	14.6	0	1	-1.269	0.263	-1.268	0.307	-1.315	0.232	-0.508	0.642	-1.896	0.0512	-2.925	0.00204	-1.499	0.0823
PS_chr12_G050216	3.36	-0.999	0.594	-3.71	0.0126	-2.242	0.176	-3.529	0.0317	-4.344	0.0062	-4.985	0.00228	-2.26	0.0871	-2.83	0.0208
PS_chr12_G050221	62.74	-0.693	0.215	-1.997	4.13e-06	-2.422	9.01e-07	-2.334	1.66e-06	-1.852	2.97e-05	-2.27	3.38e-07	-3.233	4.42e-13	-2.032	4.87e-07
PS_chr12_G050223	1819.72	3.877	2.61e-14	2.774	2.15e-07	2.856	3.46e-06	2.307	0.000159	2.96	5.2e-08	2.408	1.34e-05	3.051	1.5e-08	3.754	4e-14
PS_chr12_G050228	2314.77	1.076	2.98e-09	1.107	1.18e-09	1.536	4.32e-14	2.357	3.51e-33	1.69	2.5e-20	1.841	4.82e-24	2.239	1.57e-35	2.635	1.93e-55
PS_chr12_G050232	22.57	2.592	0.0803	1.144	0.545	1.328	0.496	1.418	0.396	2.853	0.0319	4.202	0.000905	3.826	0.00242	3.051	0.0107
PS_chr12_G050234	986.94	2.358	0.000137	2.683	9.3e-06	4.106	4.77e-10	4.169	1.2e-10	3.423	1.1e-08	2.904	1.71e-06	3.879	5.13e-11	4.391	1.07e-15
PS_chr12_G050235	433.48	3.205	0.000129	2.55	0.00403	3.889	3.02e-05	3.09	0.000829	3.481	2.71e-05	3.204	0.000132	4.486	2.76e-08	5.183	3.68e-12
PS_chr12_G050236	13826.5	2.342	3.13e-09	2.887	1e-13	3.629	2.27e-16	3.661	5.3e-17	3.923	6.39e-23	3.965	1.86e-23	4.172	5.09e-26	4.796	1.19e-38
PS_chr12_G050237	318.07	1.153	0.0017	1.008	0.00823	0.782	0.087	0.67	0.119	1.014	0.00563	0.482	0.244	1.304	0.000206	3.371	9.61e-28
PS_chr12_G050238	3322.42	1.531	1.17e-05	3.884	1.34e-34	3.287	7.75e-19	3.289	3.45e-19	3.015	4.07e-19	3.291	1.09e-22	3.806	2.93e-30	5.035	2.03e-59
PS_chr12_G050239	245.84	22.429	1.63e-27	17.605	1.09e-16	19.82	4.75e-17	-19.313	4.32e-13	20.6	1.7e-21	22.133	8.61e-25	22.084	8.54e-25	24.402	2.72e-33
PS_chr12_G050242	1863.63	0.122	0.911	0.997	0.0987	3.428	2.19e-10	2.982	2.69e-08	2.687	4.95e-08	3.181	6.34e-11	3.177	5.36e-11	3.821	1.42e-17
PS_chr12_G050243	243.99	3.142	4.51e-10	2.195	4.98e-05	3.781	3.07e-11	2.486	2e-05	2.207	4.45e-05	2.952	1.96e-08	3.963	8.45e-15	5.381	5.78e-30
PS_chr12_G050255	25.28	-0.136	0.945	1.262	0.272	3.218	0.00121	1.61	0.128	0.375	0.752	0.731	0.516	1.833	0.0459	1.505	0.082
PS_chr12_G050258	140.88	1.739	0.0481	-0.525	0.671	1.326	0.209	1.703	0.0607	1.304	0.123	0.186	0.87	2.431	0.00167	2.692	0.000141
PS_chr12_G050285	29.58	-0.43	0.574	-0.915	0.121	-1.4	0.02	-2.475	1.67e-05	-1.767	0.000573	-1.697	0.00106	-2.498	1.01e-06	-2.754	8.41e-09
PS_chr12_G050303	315.01	0.648	0.201	1.541	0.000101	2.601	6.98e-10	1.861	1.3e-05	0.488	0.288	1.555	8.69e-05	1.212	0.00251	1.233	0.000839
PS_chr12_G050305	19.49	-2.103	0.225	-0.833	0.699	-1.297	0.538	-0.861	0.652	-2.163	0.149	-1.112	0.51	-2.209	0.132	-6.299	2.94e-05
PS_chr12_G050321	1099.44	-0.334	0.829	-0.85	0.455	-1.463	0.178	-0.948	0.365	-0.954	0.303	-2.692	0.00095	-2.44	0.00262	-2.382	0.00145
PS_chr12_G050326	135.3	0.016	0.995	-1.787	0.178	-1.621	0.282	-1.914	0.141	-2.956	0.00759	-4.67	1.52e-05	-3.994	0.000185	-2.342	0.022
PS_chr12_G050327	1534.11	0.779	0.487	0.031	0.984	-0.739	0.527	-2.193	0.00971	0.201	0.844	-0.802	0.371	-0.094	0.927	-0.207	0.818
PS_chr12_G050328	1592.03	0.818	0.44	0.172	0.902	-0.283	0.837	-2.355	0.00386	0.482	0.595	-0.404	0.679	-0.134	0.893	-0.164	0.854
PS_chr12_G050329	93.87	-3.035	0.0762	-2.881	0.0965	-3.403	0.0671	-2.255	0.216	-4.343	0.00395	-2.743	0.0863	-4.182	0.00501	-4.172	0.00233
PS_chr12_G050335	51.72	0.794	0.42	-1.187	0.165	-2.489	0.00254	-2.684	0.000716	-1.091	0.155	-1.982	0.00664	-2.2	0.0019	-2.118	0.00117
PS_chr12_G050338	157.76	-0.479	0.34	-1.038	0.0083	-1.829	7.84e-06	-2.398	1.79e-09	-1.639	7.62e-06	-1.789	1.02e-06	-1.663	4.17e-06	-1.557	3.51e-06
PS_chr12_G050339	680.41	-0.668	0.144	-1.31	0.00054	-2.047	4.71e-07	-2.742	2.39e-12	-1.95	7.87e-08	-2.18	1.52e-09	-1.97	4.44e-08	-1.964	4.27e-09
PS_chr12_G050340	150.42	-0.923	0.44	-0.957	0.398	-2.693	0.00569	-1.752	0.0725	-1.91	0.0276	-1.587	0.0766	-2.049	0.0156	-1.766	0.0251
PS_chr12_G050343	90.23	3.115	0.00203	2.771	0.00782	-0.892	0.573	-2.043	0.0934	-0.899	0.449	-0.658	0.611	0.448	0.719	0.484	0.663
PS_chr12_G050344	127.41	3.555	3.42e-07	2.466	0.00107	-0.638	0.598	-1.986	0.0266	-1.146	0.174	-0.273	0.795	-0.313	0.743	0.273	0.753
PS_chr12_G050346	143.8	4.676	5.18e-14	2.801	3.9e-05	4.37	1.01e-09	3.428	1.98e-06	4.065	5.09e-10	2.927	1.55e-05	4.872	2.94e-14	5.854	1.42e-22
PS_chr12_G050352	12.08	-1.244	0.519	-1.321	0.462	-1.441	0.452	-3.197	0.0386	-3.644	0.00939	-1.779	0.225	-2.051	0.14	-2.386	0.0563
PS_chr12_G050368	15.64	-0.141	0.92	-1.063	0.21	-4.052	5.79e-06	-4.406	6.57e-06	-3.762	2.84e-06	-2.262	0.0021	-3.565	2.61e-06	-3.823	1.01e-07
PS_chr12_G050384	12.72	-2.391	0.577	-2.706		0.185	0.974	-2.184	0.556	-21.659	5.18e-15	-0.318	0.938	-2.673	0.395	-2.205	0.448
PS_chr12_G050408	16.91	-0.576	0.676	-0.614	0.626	-0.815	0.525	-0.863	0.429	-1.13	0.229	-2.067	0.0231	-3.219	0.000345	-1.921	0.0168
PS_chr12_G050410	9.81	-0.319	0.889	-0.407	0.839	-0.919	0.615	-0.681	0.67	-0.938	0.491	-5.453	0.000582	-2.401	0.0523	-0.698	0.572
PS_chr12_G050411	122.22	0.197	0.716	-0.635	0.0873	-1.066	0.00413	-2.629	8.45e-14	-2.014	1.81e-10	-2.019	2.08e-10	-2.059	3.94e-11	-2.72	3.34e-20
PS_chr12_G050412	128.86	-0.492	0.221	-0.829	0.016	-1.031	0.00564	-1.841	8.79e-08	-1.382	1.2e-05	-1.403	9.5e-06	-1.818	4.23e-09	-2.227	1.22e-14
PS_chr12_G050415	750.06	3.645	2.06e-15	1.199	0.0364	1.857	0.00154	1.019	0.0936	2.036	5.31e-05	1.196	0.0264	2.246	5.73e-06	2.863	2.61e-10
PS_chr12_G050423	39.31	-0.703	0.115	-0.992	0.0155	-0.692	0.165	-2.462	2.38e-08	-1.956	5.29e-07	-1.964	6.45e-07	-2.053	8.57e-08	-2.428	1.89e-11
PS_chr12_G050435	46.11	4.19	0.00219	3.575	0.0134	6.598	6.49e-07	6.478	6.02e-07	6.095	9.01e-07	5.23	3.58e-05	6.774	2.78e-08	8.03	3.98e-12
PS_chr12_G050436	189.4	0.754	0.499	-0.099	0.949	-1.964	0.0318	-1.764	0.0418	-2.135	0.00526	-2.251	0.00323	-2.398	0.00132	-2.631	0.000121
PS_chr12_G050437	85.61	5.338	0.0256	6.294	0.00588	4.554	0.094	10.739	1.19e-06	9.154	1.07e-05	6.668	0.00203	9.367	5.35e-06	10.482	5.06e-08
PS_chr12_G050438	31.12	2.098	0.375	2.795	0.181	-0.597	0.87	6.948	6.88e-05	5.409	0.00108	3.535	0.0464	4.901	0.00303	6.488	1.62e-05
PS_chr12_G050442	33.88	0.971	0.849	4.427	0.131	3.009	0.4	7.004	0.00788	8.179	0.000578	7.337	0.00237	9.275	6.55e-05	8.917	4.36e-05
PS_chr12_G050443	46.55	4.194	0.187	5.046	0.0881	5.128	0.108	9.228	0.000561	6.677	0.00905	6.07	0.02	7.133	0.00435	10.352	4.6e-06
PS_chr12_G050444	4.08	1.777	0.577	2.608		-0.196	0.965	5.257	0.00847	4.506	0.0185	1.097	0.702	5.36	0.00323	6.484	0.000106
PS_chr12_G050446	12.93	-0.408	0.909	-3.188	0.123	-0.368	0.913	-6.41	0.00559	-2.498	0.19	-2.002	0.316	-2.308	0.22	-3.503	0.036
PS_chr12_G050455	2.44	1.746	0.567	1.204	0.712	2.076	0.467	4.081	0.0421	4.636	0.0103	5.14	0.00387	4.665	0.00847	4.231	0.0125
PS_chr12_G050473	14.21	0.302	0.791	-1.996	0.00617	-2.167	0.00914	-0.394	0.662	-1.13	0.118	-1.071	0.148	-1.086	0.122	0.089	0.909
PS_chr12_G050481	770.15	-0.327	0.421	-1.178	2.22e-05	-1.442	3.46e-06	-1.927	9.1e-11	-1.654	1.44e-09	-1.726	2.53e-10	-2.27	2.31e-17	-2.489	2.2e-23
PS_chr12_G050500	129.07	-0.687	0.118	-0.896	0.0273	-1.464	0.000471	-2.06	2.3e-07	-1.281	0.00055	-1.872	2.81e-07	-1.976	3.52e-08	-2.616	5.16e-15
PS_chr12_G050501	28.82	-1.032	0.29	-0.64	0.553	-0.245	0.862	-2.189	0.011	-1.46	0.0671	-1.893	0.0164	-2.075	0.00652	-1.757	0.0126
PS_chr12_G050505	66.01	-0.786	0.156	-1.367	0.00418	-1.624	0.00203	-2.181	1.28e-05	-1.648	0.000322	-1.894	3.49e-05	-2.351	1.53e-07	-2.638	2.51e-10
PS_chr12_G050514	290.49	-1.618	0.239	-1.165	0.433	-2.365	0.0821	-1.081	0.442	-3.289	0.00237	-1.341	0.278	-2.554	0.0198	-2.862	0.00403
PS_chr12_G050515	23.62	-2.626	0.0404	-2.266	0.0893	-2.688	0.0617	0.062	0.972	-5.163	4.17e-05	-1.499	0.25	-3.742	0.00137	-3.768	0.000463
PS_chr12_G050516	14.34	-4.249	0.0892	-0.939	0.792	0.041	0.993	-2.52	0.352	-4.231	0.0666	-1.341	0.621	-2.603	0.266	-7.084	0.00102
PS_chr12_G050530	127.62	1.123	0.0966	1.184	0.0746	1.5	0.0298	3.237	3.4e-08	3.244	1.67e-09	3.31	7.34e-10	3.673	4.04e-12	3.812	1.37e-14
PS_chr12_G050537	20.13	-0.401	0.689	-1.285	0.064	-1.331	0.0835	-2.462	0.000513	-1.642	0.00977	-2.272	0.000414	-2.62	3.1e-05	-3.012	3.58e-07
PS_chr12_G050553	1073.64	1.018	0.00263	0.373	0.408	2.159	4.15e-10	1.264	0.000385	1.349	2.68e-05	1.085	0.000985	1.444	5.13e-06	1.711	4.01e-09
PS_chr12_G050576	6.2	0.414	0.736	-0.399	0.74	-0.621	0.599	0.246	0.819	-0.849	0.341	-1.211	0.183	-1.981	0.0241	-3.04	0.00102
PS_chr12_G050591	88.85	0.767	0.507	0.618	0.591	-2.294	0.0146	-1.276	0.179	-2.101	0.00935	-2.825	0.000429	0.068	0.949	0.04	0.967
PS_chr12_G050599	43.01	-0.781	0.701	-0.705	0.712	-0.345	0.881	-0.473	0.79	-0.694	0.642	-0.112	0.951	0.153	0.925	-3.257	0.00425
PS_chr12_G050603	10.26	-0.528	0.88	-1.393	0.595	-0.482	0.887	-5.391	0.025	-1.946	0.341	0.428	0.864	-6.458	0.00171	0.024	0.991
PS_chr12_G050609	41.4	3.125	0.00159	0.297	0.873	-0.527	0.776	-0.497	0.748	0.94	0.424	-1.242	0.362	2.165	0.0306	5.574	5.48e-11
PS_chr12_G050616	23.73	-0.589	0.305	-1.063	0.0298	-0.684	0.253	-2.062	8.67e-05	-1.544	0.000889	-0.998	0.0361	-1.35	0.00277	-1.35	0.00113
PS_chr12_G050663	4.92	0.68	0.663	2.007	0.046	2.596	0.0081	1.997	0.0473	1.292	0.214	2.203	0.0173	1.075	0.302	0.993	0.313
PS_chr12_G050709	74.73	-0.713	0.0227	-1.312	3.01e-06	-0.929	0.00588	-2.212	7.04e-12	-1.866	1.2e-10	-1.802	6.61e-10	-1.726	1.22e-09	-2.184	3.55e-16
PS_chr12_G050713	162.57	0.073	0.977	-1.143	0.435	1.502	0.314	-1.821	0.155	-0.305	0.831	-0.71	0.601	-3.342	0.00166	0.025	0.985
PS_chr12_G050734	62.72	-0.525	0.324	-0.505	0.336	0.024	0.977	-2.017	6.42e-06	-1.04	0.0121	-0.883	0.038	-2.029	3.72e-07	-1.909	2.19e-07
PS_chr12_G050735	51.48	-0.107	0.927	-1.885	0.000909	-2.186	0.000628	-1.435	0.0244	-2.177	0.000108	-1.855	0.00111	-2.191	7.28e-05	-1.67	0.00116
PS_chr12_G050752	13.7	-0.049	0.976	-1.764	0.0253	-2.986	0.000767	-4.651	5.69e-05	-2.694	0.000636	-4.438	1.26e-05	-2.107	0.00459	-0.078	0.928
PS_chr12_G050761	6.16	-1.4	0.382	-2.35	0.0893	-2.013	0.203	-2.56	0.0726	-4.174	0.00301	-1.845	0.16	-2.637	0.0341	-2.504	0.0273
PS_chr12_G050772	5641.83	0.851	0.00145	0.583	0.0489	0.802	0.00946	2.01	7.37e-14	1.988	5.58e-16	1.949	2.07e-15	2.29	4.13e-21	2.071	1.03e-19
PS_chr12_G050796	82.96	-0.229	0.74	0.131	0.854	1.068	0.0184	2.523	5.79e-11	0.84	0.037	0.945	0.0181	1.681	3.76e-06	1.442	2.64e-05
PS_chr12_G050802	90.97	-0.778	0.00407	-1.923	5.88e-15	-0.656	0.0403	-2.248	1.1e-14	-1.491	8.69e-09	-1.729	4.01e-11	-1.944	4.27e-14	-2.418	4.65e-23
PS_chr12_G050809	566.49	-0.644	0.0513	-0.234	0.591	-1.967	2.18e-10	-2.956	1.78e-22	-2.558	2.43e-20	-2.761	2.08e-23	-2.739	2.19e-23	-2.111	2.45e-16
PS_chr12_G050811	135.7	-0.143	0.845	-1.8	8.37e-07	-2.936	8.58e-13	-2.455	1.7e-09	-2.944	3.23e-15	-3.008	1.04e-15	-3.066	1.05e-16	-3.079	4.01e-19
PS_chr12_G050812	2.77	-1.284	0.487	-1.648	0.326	-3.505	0.0516	-2.839	0.087	-4.889	0.00356	-3.994	0.0169	-5.834	0.000342	-4.596	0.00189
PS_chr12_G050815	161.32	-0.411	0.585	-0.208	0.798	-0.46	0.534	-2.25	1.46e-05	-1.574	0.0011	-1.561	0.00127	-1.46	0.00228	-1.719	8.09e-05
PS_chr12_G050833	20.09	-1.148	0.554	-1.904	0.233	-1.479	0.427	-4.967	0.00111	-2.843	0.0338	-2.83	0.0364	-2.54	0.0553	-3.767	0.00165
PS_chr12_G050862	71.89	-0.572	0.333	-0.883	0.0836	-0.306	0.673	-2.322	2.09e-06	-0.805	0.0881	-0.891	0.0596	-1.326	0.00274	-1.954	1.27e-06
PS_chr12_G050882	15.51	5.473	0.000158	5.806	5.21e-05	3.604	0.0384	1.799	0.352	0.991	0.621	0.248	0.924	2.778	0.0737	5.497	3.36e-05
PS_chr12_G050909	11.91	0.609	0.609	-1.578	0.0823	-2.19	0.0255	-2.038	0.0311	-2.608	0.0029	-2.197	0.0116	-1.346	0.105	-1.675	0.0262
PS_chr12_G050912	27.32	0.148	0.864	-0.958	0.0633	-1.366	0.0118	-2.312	1.77e-05	-1.508	0.00147	-2.437	1.09e-06	-1.615	0.000455	-2.845	5.57e-10
PS_chr12_G050921	6.42	-3.98	0.00266	-4.508	0.00104	-3.679	0.0169	-3.014	0.0386	-2.633	0.0446	-3.212	0.0157	-3.908	0.00276	-3.413	0.00375
PS_chr12_G050922	766.13	-0.22	0.75	0.392	0.477	1.422	0.00131	1.781	1.63e-05	1.871	5.9e-07	1.687	8.25e-06	1.866	5.15e-07	2.198	1.34e-10
PS_chr12_G050955	36.01	0.946	0.351	2.501	0.000746	2.459	0.00354	0.147	0.901	0.627	0.489	0.988	0.251	0.537	0.552	2.434	0.000288
PS_chr12_G050957	69.29	0.292	0.753	-1.21	0.0437	-2.688	1.27e-05	0.37	0.61	0.193	0.78	0.065	0.935	-0.69	0.239	-0.113	0.859
PS_chr12_G050959	47.72	3.023	0.000216	0.159	0.922	0.278	0.862	1.187	0.25	0.616	0.545	0.3	0.798	0.929	0.321	0.655	0.462
PS_chr12_G050963	35.17	-1.298	0.102	-2.811	3.92e-05	-4.656	5.04e-08	-1.409	0.0778	-0.469	0.569	-0.586	0.477	-1.685	0.0149	-1.998	0.00153
PS_chr12_G050964	47.09	-1.038	0.213	-2.714	4.38e-05	-3.074	5.52e-05	-1.368	0.0805	-0.576	0.462	-1.027	0.164	-1.434	0.0365	-1.872	0.0024
PS_chr12_G050968	253.93	3.047	1.74e-06	0.792	0.387	2.792	0.000189	1.356	0.0871	1.78	0.00965	1.759	0.0111	1.964	0.00341	3.161	1.18e-07
PS_chr12_G050982	27.23	-0.28	0.89	-2.833	0.00853	-2.783	0.0232	-5.179	2.96e-05	-3.4	0.00107	-1.809	0.0979	-2.511	0.0148	-4.03	2.15e-05
PS_chr12_G050983	464.7	0.139	0.926	-1.219	0.151	-3.124	5.87e-05	-4.613	3.96e-10	-4.041	2.08e-09	-3.623	9.19e-08	-3.795	1.53e-08	-3.463	2.99e-08
PS_chr12_G050984	6.49	-0.235	0.897	-0.823	0.524	-0.704	0.625	-2.123	0.0643	-2.559	0.0153	-2.376	0.0261	-3.368	0.00207	-2.901	0.00234
PS_chr12_G050997	729.36	-0.185	0.782	-0.692	0.11	-1.512	0.00023	-1.758	6.66e-06	-1.348	0.000202	-2.036	7.27e-09	-1.98	1.49e-08	-1.784	4.54e-08
PS_chr12_G051020	2955.36	-0.57	0.621	-0.306	0.802	-1.179	0.225	-5.096	4.85e-12	-5.1	3.46e-14	-4.037	3.14e-09	-4.536	1.55e-11	-5.092	3.56e-16
PS_chr12_G051023	146.67	-2.524	0.523	-2.548	0.492	-9.654	0.002	-12.012	0.000103	-7.839	0.00339	-6.112	0.0257	-7.08	0.00747	-11.468	6.04e-06
PS_chr12_G051024	298.88	-0.886	0.607	-1.555	0.259	-3.01	0.0199	-7.25	5.21e-10	-4.552	1.61e-05	-5.481	1.76e-07	-6.901	3.78e-11	-8.628	4.03e-17
PS_chr12_G051027	4.87	0.769	0.829	2.191	0.351	1.061	0.734	2.884	0.15	2.934	0.11	3.135	0.0879	4.929	0.00258	5.516	0.000298
PS_chr12_G051032	243.96	0.999	0.591	-0.649	0.735	-2.471	0.101	-4.123	0.00149	-3.176	0.00831	-3.676	0.00202	-3.5	0.00292	-3.615	0.000819
PS_chr12_G051033	616.85	-0.516	0.624	-0.843	0.326	-2.522	0.000612	-3.498	3.67e-07	-2.672	2.77e-05	-2.539	7.6e-05	-3.031	1.31e-06	-3.346	7.31e-09
PS_chr12_G051043	355.58	-1.234	0.0728	-0.575	0.499	-2.369	0.000444	-0.654	0.397	-1.118	0.0793	-0.924	0.163	-1.558	0.00991	-1.068	0.0632
PS_chr12_G051050	5522.38	-0.344	0.477	-0.3	0.528	-1.635	4.66e-06	-2.09	8.66e-10	-2.413	5.04e-15	-2.834	1.73e-20	-2.514	2.12e-16	-2.873	6.23e-24
PS_chr12_G051059	48.46	-1.153	0.247	0.058	0.971	-0.78	0.51	-1.449	0.119	-1.629	0.0476	-2.325	0.00388	-1.831	0.0219	-2.138	0.00319
PS_chr12_G051076	186.23	-1.003	0.0158	-0.685	0.138	-1.376	0.00189	-1.966	1.99e-06	-2.072	3.52e-08	-2.217	3.59e-09	-1.952	1.55e-07	-2.494	4.78e-13
PS_chr12_G051081	139.48	1.01	0.0845	-0.803	0.203	-0.862	0.209	-1.856	0.000972	-0.592	0.306	-0.984	0.0723	-2.09	2.95e-05	-1.521	0.00118
PS_chr12_G051082	17.47	0.613	0.819	-2.667	0.121	-2.726	0.153	-5.699	0.00292	-2.562	0.1	-2.099	0.194	-4.266	0.00513	-2.835	0.0408
PS_chr12_G051085	29.26	0.742	0.772	-3.145	0.0553	-2.415	0.214	-5.431	0.00199	-1.62	0.321	-2.235	0.161	-2.55	0.0935	-2.831	0.0397
PS_chr12_G051091	10.64	-1.19	0.516	-2.24	0.13	-5.068	0.00302	-1.909	0.211	-1.542	0.267	-1.198	0.416	-1.774	0.185	-2.464	0.0388
PS_chr12_G051108	21.49	-0.162	0.954	-1.841	0.267	-1.834	0.315	-1.384	0.409	-3.564	0.00932	-2.334	0.0993	-4.227	0.00177	-2.657	0.0322
PS_chr12_G051112	586.5	0.385	0.767	0.17	0.902	0.593	0.611	2.514	0.00146	2.448	0.000655	2.115	0.00389	2.68	0.000144	3.036	2.61e-06
PS_chr12_G051123	68809.7	-0.537	0.368	-0.799	0.121	-0.651	0.281	-1.394	0.00357	-2.015	1.46e-06	-1.547	0.000314	-2.061	6.65e-07	-2.122	3.29e-08
PS_chr12_G051124	131235	-0.256	0.539	-0.394	0.258	-0.539	0.129	-1.866	3.32e-11	-1.981	9.51e-15	-1.756	9.04e-12	-1.699	3.64e-11	-2.222	6.2e-21
PS_chr12_G051129	92.11	0.543	0.249	1.04	0.00641	1.899	4.52e-07	1.868	4.89e-07	2.009	3.16e-09	2.193	7.17e-11	2.313	2.78e-12	2.394	1.24e-14
PS_chr12_G051132	59.71	1.683	0.0721	-0.003	0.998	1.153	0.316	0.723	0.51	1.078	0.239	-0.412	0.717	1.57	0.0652	2.996	4.27e-05
PS_chr12_G051151	7.36	0.169	0.929	0.403	0.791	0.699	0.618	0.516	0.686	0.779	0.461	0.598	0.609	1.677	0.0586	2.233	0.00452
PS_chr12_G051152	32.81	0.23	0.854	0.116	0.927	0.359	0.747	1.333	0.0707	0.166	0.852	0.557	0.483	1.475	0.022	2.267	6.45e-05
PS_chr12_G051155	8.25	3	0.11	1.54	0.516	4.09	0.0243	2.535	0.182	4.259	0.0068	0.716	0.769	4.762	0.00181	5.155	0.000291
PS_chr12_G051156	25.48	1.541	0.0776	1.625	0.059	1.245	0.224	1.867	0.0289	0.928	0.287	1.724	0.0297	1.332	0.0964	2.072	0.00291
PS_chr12_G051161	19.19	-0.629	0.742	-1.669	0.226	-3.274	0.015	-3.015	0.0194	-3.15	0.00686	-4.64	0.000158	-2.019	0.0831	-4.068	0.000131
PS_chr12_G051179	6.96	-0.341	0.903	-1.054	0.607	-1.38	0.51	-2.748	0.107	-4.41	0.00755	-3.295	0.0353	-3.238	0.0303	-5.121	0.000882
PS_chr12_G051180	216.37	0.714	0.145	2.158	6.97e-09	0.984	0.0472	0.831	0.0789	0.809	0.0581	1.074	0.00943	1.599	3.99e-05	1.31	0.000352
PS_chr12_G051202	14.03	4.813	0.000269	3.073	0.0401	1.823	0.339	0.846	0.666	1.643	0.289	1.663	0.294	1.236	0.437	1.914	0.156
PS_chr12_G051212	9.49	4.276	0.0215	3.79	0.0502	3.022	0.175	1.361	0.576	3.036	0.0996	-1.46	0.57	2.25	0.241	5.979	0.000104
PS_chr12_G051232	66.04	-0.558	0.616	-1.514	0.0553	-4.214	1.73e-07	-0.8	0.37	-1.249	0.0947	-0.796	0.326	-1.061	0.156	-0.897	0.196
PS_chr12_G051233	28.42	-0.326	0.842	-1.905	0.0513	-3.428	0.000797	-1.004	0.363	-1.633	0.077	-2.038	0.0261	-1.836	0.0402	-1.915	0.0191
PS_chr12_G051235	7.83	-1.425	0.27	-2.782	0.0126	-3.069	0.0153	-1.702	0.164	-3.559	0.00163	-3.201	0.00431	-2.704	0.0105	-2.292	0.0173
PS_chr12_G051241	45.61	6.675	9.25e-07	3.846	0.0183	6.125	3.3e-05	8.489	6.81e-10	5.851	2.15e-05	8.178	5.92e-10	8.047	8.91e-10	10.084	7.14e-16
PS_chr12_G051242	53.15	1.733	0.333	-2.251	0.3	3.626	0.0117	5.281	3.86e-05	4.976	4.12e-05	4.868	6.62e-05	6.362	5.94e-08	8.336	3.73e-14
PS_chr12_G051243	30.98	0.304	0.898	0.64	0.73	2.738	0.0329	4.46	6.43e-05	3.853	0.000242	3.622	0.000646	4.398	1.69e-05	5.619	2.45e-09
PS_chr12_G051244	17.04	-1.598	0.0186	-0.862	0.277	-2.387	0.00202	-0.439	0.601	-0.803	0.25	-0.402	0.611	-0.314	0.676	-0.772	0.211
PS_chr12_G051279	6236.78	-0.644	0.00458	-0.329	0.233	-0.615	0.0186	-2.479	1.74e-29	-2.922	2.75e-48	-2.429	1.16e-33	-2.723	2.8e-42	-2.971	1.09e-56
PS_chr12_G051280	3.44	-1.47	0.369	-4.495		-6.797	0.000294	-5.487	0.00296	-6.357	6.73e-05	-4.729	0.00308	-5.842	0.000243	-4.526	0.000686
PS_chr12_G051287	64.66	-1.046	0.00051	-1.213	4.47e-05	-1.813	5e-08	-1.379	3.19e-05	-1.939	1.9e-10	-1.418	3.01e-06	-2.011	1.8e-11	-1.574	9.79e-09
PS_chr12_G051290	7090.29	0.36	0.57	0.854	0.0667	1.762	9.08e-05	3.428	1.18e-16	3.75	2.38e-23	3.51	1.3e-20	3.7	6.27e-23	3.587	1.98e-24
PS_chr12_G051291	7.64	6.159	0.000985	3.946	0.0699	4.032	0.0789	5.039	0.0124	7.107	6.16e-05	3.78	0.0617	0.043	0.989	6.456	0.000115
PS_chr12_G051318	45.7	0.016	0.988	-0.46	0.462	-0.874	0.135	-2.049	5.8e-05	-2.209	1.95e-06	-1.225	0.00934	-1.886	3.05e-05	-1.625	9.58e-05
PS_chr12_G051340	33.39	0.226	0.893	0.196	0.9	-0.778	0.547	-0.934	0.386	-0.316	0.771	-1.791	0.0478	-0.657	0.501	-2.065	0.00934
PS_chr12_G051344	28.65	-0.095	0.95	0.256	0.836	-0.965	0.338	-1.419	0.0961	-0.688	0.405	-1.283	0.101	-0.891	0.255	-2.726	6.56e-05
PS_chr12_G051347	25.83	-0.247	0.839	-0.804	0.348	0.297	0.794	-2.236	0.00292	-1.937	0.00436	-2.487	0.000317	-1.99	0.00274	-3.292	2.56e-07
PS_chr12_G051349	37.63	-0.211	0.899	-0.605	0.622	-0.077	0.964	-1.815	0.0585	-0.884	0.344	-2.333	0.00638	-1.936	0.0214	-2.594	0.000683
PS_chr12_G051352	58.55	-0.241	0.882	-0.769	0.504	-0.887	0.464	-1.949	0.0374	-1.46	0.0928	-2.692	0.00117	-1.683	0.0453	-2.838	0.000145
PS_chr12_G051355	27.05	0.174	0.905	-0.917	0.326	0.786	0.448	-2.175	0.00883	-1.915	0.0108	-3.812	3.97e-06	-2.438	0.000909	-2.916	2.05e-05
PS_chr12_G051375	2624.79	0.439	0.432	2.598	1.59e-13	3.3	1.66e-16	3.665	1.3e-20	2.928	8.63e-16	2.835	7.06e-15	2.643	3.95e-13	2.926	5.38e-18
PS_chr12_G051390	48.6	-0.391	0.801	0.031	0.986	0.881	0.484	0.388	0.749	2.197	0.0094	-0.019	0.988	1.109	0.224	0.937	0.269
PS_chr12_G051399	82.28	-1.739	0.0883	-2.622	0.00434	-1.92	0.084	-2.112	0.0363	-2.195	0.0154	-0.203	0.872	-0.153	0.897	-2.628	0.00114
PS_chr12_G051423	51.19	2.392	0.000289	0.056	0.968	0.21	0.87	-0.768	0.385	-0.795	0.31	-0.531	0.536	-0.813	0.286	-2.188	0.000846
PS_chr12_G051434	112.28	2.691	0.00149	0.642	0.61	0.138	0.936	-0.889	0.418	-1.554	0.0875	0.039	0.977	-0.232	0.833	-0.818	0.348
PS_chr12_G051437	25.55	4.288	0.00756	0.168	0.96	2.524	0.217	1.176	0.583	4.454	0.00343	3.007	0.0652	3.795	0.0133	6.315	3.27e-06
PS_chr12_G051443	2.12	-1.38	0.401	-3.241	0.0435	-4.956	0.00849	-3.653	0.0487	-0.303	0.845	-1.58	0.283	-1.954	0.157	-0.458	0.725
PS_chr12_G051444	52.29	-0.446	0.886	0.009	0.997	-4.886	0.00997	-3.035	0.101	-1.081	0.565	0.24	0.915	-1.162	0.524	-0.035	0.986
PS_chr12_G051447	29.17	-0.206	0.921	0.041	0.984	-1.177	0.422	-5.989	2.55e-05	-3.857	0.000272	-3.11	0.00315	-2.019	0.0534	-3.346	0.00039
PS_chr12_G051453	7.57	1.234	0.635	-0.34	0.913	-0.532	0.863	-4.87	0.0338	-1.766	0.358	-5.624	0.00484	-3.311	0.0737	-2.654	0.111
PS_chr12_G051454	15.07	-1.429	0.266	-2.156	0.0593	-3.867	0.00202	-0.893	0.496	-1.338	0.228	-0.757	0.541	-1.949	0.0628	-1.967	0.0399
PS_chr12_G051455	24.08	4.051	0.00043	-3.113	0.0918	1.041	0.577	0.73	0.67	3.257	0.00526	0.945	0.536	2.569	0.0306	5.536	5.62e-08
PS_chr12_G051456	7.58	6.619	0.00521	1.3		2.948	0.375	2.394	0.443	3.825	0.125	3.999	0.11	3.83	0.117	7.496	0.000276
PS_chr12_G051458	121.8	-0.366	0.81	0.501	0.69	3.086	0.000225	5.318	3.52e-12	4.733	2.88e-11	4.274	2.59e-09	5.153	2.32e-13	5.453	1.37e-16
PS_chr12_G051464	67.37	1.852	0.0846	0.79	0.563	1.155	0.391	0.991	0.411	0.394	0.745	1.354	0.192	1.559	0.113	4.127	4.69e-07
PS_chr12_G051465	10.7	7.21	0.000528	0.936	0.809	0.792	0.851	0.009	0.998	2.248	0.364	0.618	0.853	3.883	0.074	5.332	0.0059
PS_chr12_G051467	11.97	6.524	0.00142	2.043	0.484	-1.237	0.761	-1.844	0.555	2.449	0.289	0.725	0.811	3.311	0.123	4.154	0.0304
PS_chr12_G051468	45.11	5.271	5.65e-06	-0.708	0.731	-3.254	0.0886	-1.531	0.372	-0.519	0.754	0.662	0.688	0.738	0.623	1.777	0.141
PS_chr12_G051469	35.9	6.221	0.00385	1.337	0.686	-0.764	0.852	-0.581	0.86	0.604	0.833	2.283	0.351	4.001	0.0647	0.669	0.786
PS_chr12_G051470	63.78	4.929	0.00355	-2.275	0.344	-4.881	0.0526	-0.135	0.96	1.246	0.533	2.501	0.169	4.59	0.00488	5.584	0.000161
PS_chr12_G051474	11.3	5.475	0.000183	0.077	0.982	0.031	0.993	-1.75	0.485	-0.208	0.931	1.593	0.382	3.252	0.0327	3.163	0.0257
PS_chr12_G051476	20.51	6.431	2.63e-05	0.955	0.731	0.771	0.799	-0.822	0.774	2.591	0.139	4.071	0.0119	5.165	0.000762	6.5	4.33e-06
PS_chr12_G051477	4.28	5.556	0.00258	0.449		-0.394	0.924	-0.99	0.744	0.632	0.817	0.765	0.788	3.136	0.101	4.526	0.00708
PS_chr12_G051481	18.44	1.979	0.000173	1.855	0.000613	1.153	0.0935	0.089	0.927	1.19	0.0436	1.45	0.0115	2.053	7.93e-05	1.924	9.32e-05
PS_chr12_G051504	64.27	2.375	0.0016	1.365	0.121	-0.212	0.883	-1.585	0.0808	-0.226	0.823	-0.897	0.31	-1.126	0.17	-0.43	0.603
PS_chr12_G051505	103.87	3.24	3.72e-05	1.95	0.0285	1.782	0.0813	-1.934	0.0509	1.228	0.168	0.204	0.863	-0.495	0.621	0.692	0.42
PS_chr12_G051506	70.22	-0.456	0.551	-0.876	0.146	-1.245	0.0437	-2.306	3.02e-05	-1.445	0.00481	-1.382	0.0076	-1.248	0.0144	-1.999	1.25e-05
PS_chr12_G051509	19.02	1.592	0.297	2.624	0.0403	2.508	0.0801	1.289	0.386	3.126	0.007	1.792	0.161	1.242	0.341	1.477	0.203
PS_chr12_G051510	40.47	2.883	0.000185	0.937	0.378	1.257	0.241	-0.191	0.877	-0.295	0.781	0.014	0.991	-0.925	0.312	0.21	0.824
PS_chr12_G051517	68.45	0.49	0.669	0.487	0.645	-1.024	0.292	-2.075	0.00892	-2.845	6.44e-05	-1.407	0.0602	-0.995	0.188	-1.569	0.0171
PS_chr12_G051533	43.92	4.549	1.18e-05	2.231	0.0739	1.409	0.368	1.695	0.202	1.347	0.273	1.223	0.34	-1.13	0.389	-1.071	0.369
PS_chr12_G051535	3.93	2.435	0.0151	0.003	0.998	-0.311	0.873	-2.154	0.204	-1.612	0.244	-0.363	0.81	-4.164	0.00448	-2.434	0.0615
PS_chr12_G051548	127.79	-0.709	0.512	-1.427	0.0894	-2.175	0.011	-2.623	0.000949	-1.729	0.0207	-2.812	9.09e-05	-2.287	0.00145	-2.019	0.00247
PS_chr12_G051549	208.13	-1.016	0.22	-1.36	0.0703	-2.248	0.00296	-2.119	0.00349	-1.393	0.0426	-1.958	0.00321	-2.186	0.000727	-2.016	0.000781
PS_chr12_G051555	193.85	-0.54	0.318	-0.316	0.601	-0.363	0.568	-1.005	0.0299	-1.379	0.000664	-1.849	3.45e-06	-2.071	1.18e-07	-2.082	9.57e-09
PS_chr12_G051568	16.74	-0.404	0.799	-1.264	0.258	-2.076	0.0625	-0.616	0.607	-1.167	0.234	-2.083	0.0281	-2.889	0.00169	-1.732	0.04
PS_chr12_G051586	56.69	1.791	0.0126	-0.481	0.644	-1.587	0.0661	-0.246	0.808	-1.596	0.0273	-0.88	0.263	-1.489	0.0365	-2.181	0.000687
PS_chr12_G051587	7.77	1.287	0.38	-0.14	0.95	-3.065	0.0466	-0.858	0.568	-1.625	0.201	-2.556	0.0542	-3.532	0.00891	-2.319	0.0393
PS_chr12_G051603	131.82	-0.419	0.696	-1.959	0.00294	-1.327	0.103	-2.485	0.000356	-1.628	0.0128	-1.652	0.0119	-0.793	0.258	-0.429	0.531
PS_chr12_G051614	47.19	-1.632	0.0294	-1.792	0.0146	-3.421	8.97e-06	-1.874	0.0155	-1.899	0.00655	-2.008	0.00406	-3.616	1.04e-07	-2.186	0.000484
PS_chr12_G051617	2.12	-1.625	0.349	-1.815	0.279	-2.538	0.159	-4.37	0.0241	-3.782	0.0234	-2.708	0.084	-4.101	0.0133	-4.807	0.00121
PS_chr12_G051623	92.87	3.275	3.41e-08	0.776	0.37	-0.157	0.9	-0.318	0.735	-0.105	0.909	-0.122	0.898	-0.423	0.59	-1.191	0.0621
PS_chr12_G051624	8.89	3.695	0.00987	0.63	0.789	0.705	0.772	0.607	0.766	0.276	0.888	0.603	0.753	-0.669	0.714	-1.048	0.514
PS_chr12_G051625	141.92	3.64	1.25e-10	1.356	0.0549	-0.009	0.995	-0.537	0.528	-0.224	0.788	-0.238	0.786	0.003	0.997	-1.122	0.0692
PS_chr12_G051639	2923.94	-0.638	0.141	-0.098	0.882	-0.568	0.249	-1.591	3.2e-05	-2.096	8e-10	-1.748	4.22e-07	-1.928	1.52e-08	-2.231	1.33e-12
PS_chr12_G051643	13.69	-0.419	0.606	-1.632	0.00445	-0.336	0.695	-0.937	0.152	-0.901	0.124	-0.531	0.404	-2.041	0.000439	-1.467	0.00445
PS_chr12_G051649	59.6	-1.004	0.105	-1.507	0.00695	-2.207	0.00024	-0.662	0.321	-0.799	0.167	-1.354	0.014	-1.697	0.0013	-1.711	0.00044
PS_chr12_G051664	77.31	2.532	0.00375	-0.195	0.904	-2.454	0.0187	-1.124	0.297	-1.83	0.0446	-1.157	0.235	-1.067	0.259	-1.346	0.108
PS_chr12_G051665	152.32	-0.629	0.359	-0.983	0.0932	-0.525	0.49	-1.789	0.00121	-2.022	4.73e-05	-2.264	4.95e-06	-1.348	0.00775	-1.869	4.13e-05
PS_chr12_G051686	101.41	2.664	1.42e-05	1.351	0.0693	3.741	1.67e-08	3.632	2.59e-08	2.944	1.53e-06	3.757	3.5e-10	3.563	2.38e-09	4.268	1.29e-14
PS_chr12_G051696	201.93	0.155	0.875	-0.522	0.45	-0.964	0.137	-3.006	1.69e-08	-1.291	0.0114	-2.733	1.94e-08	-2.06	2.15e-05	-2.305	2.5e-07
PS_chr12_G051697	1135.06	2.058	0.0128	0.679	0.546	2.464	0.00613	3.751	4.24e-06	3.517	2.42e-06	3.603	1.33e-06	3.008	5.92e-05	4.123	1.38e-09
PS_chr12_G051698	243.48	2.555	5.92e-08	1.175	0.038	0.96	0.151	0.835	0.177	1.118	0.0356	1.429	0.00578	1.867	0.000161	2.412	8.2e-08
PS_chr12_G051699	492.39	2.858	6.18e-16	1.443	0.00026	0.983	0.0444	1.198	0.00683	1.333	0.000764	1.197	0.00293	1.988	1.46e-07	2.434	2.64e-12
PS_chr12_G051700	521.86	2.915	3.98e-16	0.959	0.031	0.694	0.201	-0.378	0.483	0.454	0.325	-0.085	0.885	0.873	0.0354	1.32	0.000315
PS_chr12_G051703	675.45	3.793	4.68e-22	2.648	9.8e-11	-0.383	0.595	-2.232	6.65e-06	0.799	0.0966	-1.194	0.011	-0.029	0.963	1.403	0.00059
PS_chr12_G051704	706.36	4.326	1.02e-38	3.274	5.55e-22	-0.07	0.927	-1.909	1.14e-05	1.18	0.00233	-0.994	0.0158	0.289	0.53	1.604	3.2e-06
PS_chr12_G051708	84.37	10.89	4.96e-22	4.194	0.00254	4.751	0.000501	7.098	5.83e-09	6.555	3.97e-08	7.884	1.43e-11	9.238	7.83e-16	9.721	2.97e-18
PS_chr12_G051709	130.53	5.869	6.59e-13	5.417	6.46e-11	1.878	0.107	0.013	0.993	1.098	0.297	0.883	0.432	2.847	0.00155	2.301	0.00681
PS_chr12_G051711	225.43	5.21	5.84e-09	5.177	9.39e-09	1.605	0.225	-1.046	0.429	0.456	0.718	0.761	0.536	2.686	0.00582	2.886	0.0012
PS_chr12_G051713	23.98	0.055	0.979	-1.445	0.203	-2.647	0.018	-2.322	0.0301	-1.44	0.151	-3.607	0.00026	-3.054	0.00118	-2.999	0.000541
PS_chr12_G051715	40.73	2.711	0.000197	0.187	0.895	-0.145	0.923	-1.138	0.235	-1.112	0.194	-0.243	0.82	-0.928	0.275	-0.558	0.493
PS_chr12_G051716	13.52	2.503	0.167	-0.88	0.716	-1.081	0.666	-5.631	0.00825	-2.289	0.195	-0.121	0.958	1.012	0.569	-0.968	0.558
PS_chr12_G051719	14.89	4.095	0.000578	1.892	0.207	0.762	0.713	-1.899	0.339	3.242	0.00733	2.13	0.103	1.789	0.17	1.303	0.298
PS_chr12_G051723	349.9	2.464	0.00135	1.301	0.157	-0.173	0.907	-2.847	0.000677	-1.819	0.0212	-3.435	5.69e-06	-1.695	0.0302	-4.088	3.76e-09
PS_chr12_G051726	883.49	2.287	0.00102	1.975	0.00634	0.262	0.839	-0.877	0.315	1.07	0.155	-0.684	0.408	-0.126	0.892	-1.366	0.038
PS_chr12_G051740	40.92	-1.485	0.0279	-2.265	0.000259	-2.761	7.58e-05	-2.714	6.67e-05	-2.425	8.78e-05	-2.395	0.000116	-3.868	5.42e-10	-3.503	8.02e-10
PS_chr12_G051741	4.64	-2.567	0.0997	-1.341	0.458	-2.134	0.237	-2.624	0.107	-2.924	0.0469	-2.655	0.075	-2.871	0.0434	-4.165	0.00281
PS_chr12_G051745	4.26	-1.472	0.232	-2.08	0.0695	-5.755	0.000882	-3.75	0.00673	-4.101	0.00144	-1.845	0.0942	-3.705	0.00155	-5.803	5.82e-06
PS_chr12_G051746	88.28	-0.332	0.844	-0.439	0.763	-1.214	0.329	-1.29	0.235	-1.054	0.288	-1.091	0.28	-1.553	0.0944	-3.436	1.98e-05
PS_chr12_G051747	8.01	-1.544	0.279	-0.996	0.523	-3.901	0.00661	-4.383	0.00307	-3.012	0.0122	-2.241	0.0637	-1.876	0.109	-2.776	0.009
PS_chr12_G051749	12.51	-1.693	0.565	-1.472	0.604	-2.542	0.352	-2.25	0.357	-2.448	0.253	-0.526	0.845	-5.552	0.00858	-4.555	0.0145
PS_chr12_G051751	23.06	-2.423	0.276	0.693	0.812	-3.051	0.182	-4.001	0.048	-3.048	0.0981	-3.617	0.0498	-3.379	0.0594	-5.486	0.00104
PS_chr12_G051753	7.03	-0.976	0.708	-0.451	0.871	-6.276	0.00517	-3.158	0.114	0.673	0.728	-2.388	0.185	-3.711	0.0366	-0.604	0.729
PS_chr12_G051762	2.98	-1.889	0.137	-2.375	0.0596	-1.603	0.269	-2.101	0.117	-1.885	0.113	-3.257	0.0164	-2.791	0.0201	-3.952	0.00169
PS_chr12_G051768	69.44	3.946	2.51e-07	4.731	2.82e-10	2.81	0.00253	2.301	0.0119	2.658	0.00113	1.675	0.0579	2.502	0.00207	2.244	0.00319
PS_chr12_G051770	93.85	2.982	6.45e-07	2.386	0.000152	0.379	0.733	-0.001	0.999	0.759	0.299	-0.371	0.67	0.151	0.861	1.195	0.0516
PS_chr12_G051775	100.04	-1.067	0.369	-1.022	0.379	-2.175	0.0405	-2.862	0.00285	-3.207	0.000201	-2.149	0.0166	-1.895	0.033	-2.812	0.000377
PS_chr12_G051777	68.64	-0.023	0.99	-0.13	0.936	-1.6	0.131	-2.836	0.00189	-2.174	0.00961	-1.428	0.107	-0.279	0.788	-2.1	0.00566
PS_chr12_G051781	15.6	5.75	0.00233	4.983	0.0117	7.021	0.000349	6.785	0.000352	6.207	0.000544	5.312	0.00411	7.169	3.92e-05	7.857	1.55e-06
PS_chr12_G051800	19.61	-0.745	0.66	-1.2	0.39	-0.498	0.785	-1.841	0.142	-2.556	0.0199	-1.642	0.154	-1.7	0.125	-2.875	0.00346
PS_chr12_G051802	9.81	-1.377	0.39	-1.525	0.312	-3.447	0.0173	-3.925	0.00537	-7.391	2.13e-06	-3.423	0.00656	-3.078	0.011	-3.295	0.00303
PS_chr12_G051804	31.94	-1.016	0.6	-0.413	0.851	-1.153	0.543	-5.294	0.000307	-1.959	0.142	-3.842	0.00273	-3.666	0.00337	-4.649	6.44e-05
PS_chr12_G051827	24.26	6.227	0.0106	0.04	0.993	-0.673	0.89	6.679	0.00786	5.943	0.0106	-1.122	0.747	0.698	0.823	4.749	0.0288
PS_chr12_G051828	72.51	0.225	0.864	0.902	0.294	1.063	0.238	2.044	0.00496	0.653	0.4	1.069	0.143	1.815	0.00596	1.882	0.0019
PS_chr12_G051833	17.15	2.164	0.0169	1.209	0.278	-1.419	0.35	1.211	0.256	3.709	2.8e-06	1.343	0.164	2.639	0.00125	3.662	7.01e-07
PS_chr12_G051841	30.22	2.765	0.196	3.211	0.11	0.424	0.91	6.391	0.000155	7.07	6.73e-06	6.204	0.000102	7.325	2.37e-06	7.85	9.23e-08
PS_chr12_G051842	20.69	0.476	0.807	-0.006	0.997	0.846	0.612	1.526	0.229	2.225	0.0376	1.699	0.134	2.497	0.0158	3.909	1.92e-05
PS_chr12_G051853	40.84	1.03	0.723	-1.089	0.681	-4.142	0.0518	-4.917	0.0134	-6.176	0.00097	-2.782	0.137	-2.993	0.0958	-4.071	0.0115
PS_chr12_G051854	2172.01	-1.169	0.00467	-1.367	0.000605	-1.296	0.00495	-1.709	5.74e-05	-2.344	5.35e-10	-2.094	3.65e-08	-1.551	5.68e-05	-1.842	1.79e-07
PS_chr12_G051855	248.5	-0.712	0.36	-0.371	0.677	-0.987	0.196	-2.754	6.02e-06	-3.05	3.2e-08	-2.725	9.07e-07	-2.543	3.76e-06	-2.676	1.45e-07
PS_chr12_G051872	3642.57	2.315	0.0271	-0.445	0.783	0.521	0.756	4.469	1.04e-05	2.119	0.0334	2.806	0.00372	1.487	0.147	2.044	0.0235
PS_chr12_G051878	183.24	-0.483	0.0592	-0.998	5.23e-06	-1.43	4.6e-09	-0.808	0.00121	-1.477	2.41e-11	-2.11	6.65e-21	-1.335	9.45e-10	-1.213	2.29e-09
PS_chr12_G051883	6.6	-0.731	0.771	-2.401	0.17	-3.362	0.071	-2.716	0.119	-2.101	0.183	-2.677	0.0909	-3.947	0.0114	-4.446	0.00242
PS_chr12_G051888	85.18	-0.977	0.469	-1.721	0.115	-2.26	0.0478	-3.899	0.000117	-2.947	0.00156	-2.879	0.00212	-3.684	4.96e-05	-3.608	1.72e-05
PS_chr12_G051890	35.47	1.027	0.603	-0.844	0.662	-0.97	0.632	-4.951	0.00125	-2.153	0.113	-2.522	0.0632	-1.47	0.292	-1.642	0.189
PS_chr12_G051896	269.55	-1.229	0.00941	-0.275	0.697	-1.434	0.00585	-2.21	3.56e-06	-2.144	7.96e-07	-2.086	1.69e-06	-1.966	5.24e-06	-1.601	7.52e-05
PS_chr12_G051904	13.65	6.346	2.19e-05	1.456	0.561	1.09	0.703	0.826	0.755	-0.043	0.988	3.273	0.0507	5.423	0.000249	7.243	1.3e-07
PS_chr12_G051907	10.41	5.967	0.00146	2.97	0.22	-0.196	0.965	2.727	0.259	0.991	0.717	4.14	0.0356	6.227	0.000456	8.19	5.46e-07
PS_chr12_G051909	51.6	7.598	9.58e-07	0.014	0.997	4.76	0.011	0.149	0.962	2.256	0.282	4.457	0.00892	7.84	2.96e-07	10.805	4.66e-14
PS_chr12_G051914	18.25	3.262	0.145	3.137	0.164	-2.947	0.343	0.468	0.875	-0.97	0.719	1.932	0.384	4.207	0.0244	6.273	0.000163
PS_chr12_G051921	16.95	4.891	0.00405	1.877		3.062	0.159	0.149	0.961	0.985	0.69	3.264	0.0777	5.97	0.000115	9.292	5.68e-11
PS_chr12_G051922	74.43	5.587	0.00141	2.829	0.216	4.955	0.011	2.432	0.297	3.631	0.0515	4.858	0.00545	8.402	1.29e-07	11.449	1.6e-14
PS_chr12_G051924	176.73	8.427	2.47e-27	5.35	6.09e-11	3.134	0.00146	0.67	0.637	1.137	0.316	4.717	1.93e-08	7.028	2.7e-18	8.438	3.95e-28
PS_chr12_G051931	23.63	6.165	7.11e-06	3.05	0.0748	6.42	1e-05	2.297	0.217	3.702	0.0128	4.079	0.00539	5.589	3.74e-05	8.336	3.22e-11
PS_chr12_G051934	22.65	4.35	0.000915	0.483	0.847	4.53	0.00174	-0.304	0.895	0.891	0.602	2.843	0.0394	2.788	0.038	5.951	2.43e-07
PS_chr12_G051935	78.42	10.826	1.4e-15	5.721	0.000174	4.999	0.00286	2.035	0.37	6.158	2.4e-05	9.094	7.68e-11	9.155	4.4e-11	8.986	1.72e-11
PS_chr12_G051936	70.49	10.635	1.97e-21	4.642	0.000395	4.117	0.00369	2.523	0.147	6.482	4.43e-08	8.508	1.16e-13	8.956	3.22e-15	9.28	5.1e-17
PS_chr12_G051937	85.97	10.29	1.58e-16	4.788	0.000925	-0.749	0.819	2.616	0.139	5.547	3.68e-05	8.75	7.51e-12	8.665	9.71e-12	8.992	2.31e-13
PS_chr12_G051939	67.13	9.838	4.22e-10	5.074	0.00569	2.625	0.3	1.111	0.703	7.347	7.57e-06	8.41	2.12e-07	10.117	1.83e-10	9.28	1.02e-09
PS_chr12_G051940	142.79	11.086	8.22e-20	5.241	0.000168	4.525	0.00301	2.884	0.1	6.586	3.57e-07	9.729	5.24e-15	10.63	6.57e-18	10.85	1.14e-19
PS_chr12_G051941	10.44	6.018	0.00149	3.368	0.15	-0.196	0.965	0.149	0.965	2.364	0.307	5.725	0.00199	7.43	2.49e-05	7.555	5.54e-06
PS_chr12_G051942	524.09	8.302	1.31e-28	3.076	0.000441	5.274	1.08e-09	2.963	0.0014	5.231	5.93e-11	8.155	6.11e-26	9.2	5.51e-33	9.846	5.18e-41
PS_chr12_G051943	471.44	7.368	6.3e-27	1.798	0.0477	3.771	6.62e-06	1.896	0.0381	3.757	6.33e-07	6.747	6.17e-21	7.985	3.29e-29	8.521	1.01e-36
PS_chr12_G051944	211.5	8.349	6.76e-19	4.658	6.16e-06	5.304	6.63e-07	4.275	7.52e-05	5.584	1.71e-08	8.326	3.44e-18	9.065	1.46e-21	9.526	3.05e-25
PS_chr12_G051945	167.54	8.172	3.05e-18	2.325	0.0634	-0.068	0.979	-1.768	0.387	3.274	0.00222	7.153	2.08e-13	8.326	4.63e-18	8.247	2.85e-19
PS_chr12_G051946	18.32	7.132	6.46e-05	0.014	0.997	-0.196	0.965	0.149	0.965	5.956	0.00093	6.244	0.000493	8.453	7.84e-07	7.978	9.59e-07
PS_chr12_G051947	84.8	10.435	3.5e-17	4.337	0.00383	-0.196	0.958	1.171	0.635	5.164	0.000165	8.864	2.97e-12	9.992	1.6e-15	9.967	2.31e-16
PS_chr12_G051967	36.02	-1.113	0.575	-1.627	0.333	-1.227	0.533	-1.735	0.277	-2.029	0.146	-1.922	0.178	-3.63	0.00547	-1.78	0.159
PS_chr12_G051977	411.43	6.989	5.89e-09	3.728	0.00778	4.555	0.00105	2.784	0.0637	6.018	8.44e-07	8.888	5.53e-14	10.313	1.06e-18	11.877	3.82e-26
PS_chr12_G051978	57.62	5.944	3.52e-05	4.594	0.00327	4.36	0.00898	3.472	0.0453	5.315	0.000221	7.196	1.6e-07	8.602	1.35e-10	10.888	1.31e-17
PS_chr12_G051979	96.41	6.876	3.63e-07	2.014	0.345	-0.702	0.834	-0.357	0.898	7.408	2.77e-08	9.275	1.33e-12	10.036	9.6e-15	10.351	1.25e-16
PS_chr12_G051980	106.91	7.832	1.7e-08	0.014	0.997	-0.196	0.96	0.149	0.96	8.011	8.34e-09	10.436	1.77e-14	10.896	7.94e-16	10.55	6.53e-16
PS_chr12_G051981	171.12	8.92	8.62e-12	4.436	0.00413	-0.196	0.959	0.149	0.959	6.747	6.89e-07	10.775	1.24e-16	11.757	8.95e-20	11.315	1.57e-19
PS_chr12_G051982	38.12	6.734	1.86e-06	3.293	0.0694	-0.196	0.959	0.149	0.96	4.996	0.000721	8.656	2.3e-10	9.701	5.8e-13	8.966	5.76e-12
PS_chr12_G051983	30.34	6.306	2.58e-05	0.014	0.997	-0.196	0.96	0.149	0.961	4.64	0.00299	8.47	2.84e-09	9.367	2.69e-11	8.592	2.36e-10
PS_chr12_G051984	34.6	6.553	1.44e-05	4.143	0.0177	-0.196	0.961	0.149	0.961	4.593	0.00392	8.291	1.12e-08	9.247	1e-10	9.25	1.51e-11
PS_chr12_G051985	76.47	8.437	7.78e-10	4.3	0.0077	-0.701	0.84	-0.356	0.901	5.084	0.000566	8.873	1.13e-10	9.551	2.31e-12	9.862	4.81e-14
PS_chr12_G051986	170.35	9.585	5.49e-14	4.628	0.00197	2.767	0.161	0.149	0.959	7.246	4.43e-08	10.431	4.12e-16	11.327	5.52e-19	11.642	3.17e-21
PS_chr12_G051990	35.3	9.838	2.44e-13	3.275	0.0746	7.458	6.74e-07	1.111	0.67	0.244	0.926	6.248	1.26e-05	7.495	6.13e-08	8.089	8.92e-10
PS_chr12_G051996	305.66	7.983	2.55e-09	4.988	0.000815	5.996	6.74e-05	1.988	0.334	4.02	0.00758	7.7	1.17e-08	10.559	8.4e-16	12.863	1.54e-24
PS_chr12_G051997	54.61	8.159	4.81e-10	1.791	0.447	-0.196	0.959	0.149	0.959	1.673	0.417	5.47	8.97e-05	8.814	1.26e-11	10.685	8.58e-18
PS_chr12_G052016	20.82	9.456	3.63e-10	7.013	1.13e-05	1.485	0.63	1.152	0.681	1.653	0.474	2.363	0.271	4.524	0.00658	4.921	0.00148
PS_chr12_G052018	54.47	-1.071	0.0759	-1.438	0.0104	-1.94	0.00143	-2.448	3.58e-05	-0.912	0.109	-1.002	0.0789	-1.524	0.00416	-0.661	0.209
PS_chr12_G052026	22.83	8.987	3.11e-11	6.447	7.48e-06	3.129	0.0975	-0.389	0.891	1.69	0.401	1.342	0.557	3.74	0.0147	5.806	1.74e-05
PS_chr12_G052027	20.3	8.997	1.67e-09	8.243		5.626	0.00147	0.149	0.962	2.358	0.251	0.37	0.897	2.801	0.134	3.749	0.0197
PS_chr12_G052028	158.4	11.774	4.76e-24	7.71	2.79e-10	3.123	0.0562	0.579	0.823	4.355	0.00105	6.216	6.05e-07	7.551	4.05e-10	9.586	1.07e-16
PS_chr12_G052029	205.83	8.129	3.18e-22	6.811	1.82e-15	2.704	0.0168	0.543	0.708	0.071	0.962	1.423	0.2	2.207	0.0255	2.541	0.00461
PS_chr12_G052030	116.38	8.953	2.67e-13	7.422	4.02e-09	3.598	0.0263	1.517	0.406	1.331	0.431	2.545	0.0903	2.981	0.0348	2.472	0.0663
PS_chr12_G052032	85.29	9.51	2.2e-14	4.608	0.00119	1.775	0.387	-1.142	0.652	-0.515	0.826	1.605	0.356	1.204	0.49	-0.535	0.79
PS_chr12_G052033	199.22	9.408	7.29e-18	7.845	2.43e-12	3.35	0.0215	2.071	0.17	1.019	0.52	2.782	0.034	0.855	0.588	4.298	0.000129
PS_chr12_G052035	57.82	9.865	2.14e-12	7.193	1.14e-06	3.398	0.0743	1.818	0.396	-0.039	0.989	5.333	0.000462	4.095	0.00867	5.676	5.96e-05
PS_chr12_G052036	39.29	10.397	4.1e-10	7.844	7.56e-06	3.64	0.121	1.85	0.501	4.513	0.0171	4.642	0.0143	5.102	0.0049	4.7	0.00647
PS_chr12_G052037	33.88	8.777	1.17e-12	7.688	1.18e-09	3.487	0.0283	0.824	0.73	1.92	0.259	2.619	0.0958	3.199	0.0246	3.042	0.0257
PS_chr12_G052038	53.11	8.58	4.13e-16	2.311	0.114	1.225	0.522	-2.168	0.297	1.392	0.348	3.455	0.00426	3.778	0.00117	5.438	2.78e-07
PS_chr12_G052039	31.6	10.189	3.54e-16	5.233	0.000229	2.564	0.206	0.149	0.958	3.539	0.0212	6.241	2.86e-06	5.029	0.000229	5.504	1.88e-05
PS_chr12_G052040	53.91	8.428	2.77e-15	2.218	0.136	0.852	0.69	-0.661	0.776	0.682	0.692	4.31	0.000238	2.783	0.0243	3.913	0.000388
PS_chr12_G052045	209.91	7.94	7.15e-16	0.746	0.688	0.702	0.724	-0.687	0.719	2.088	0.0831	4.789	6.85e-06	6.787	3.7e-11	8.69	1.19e-19
PS_chr12_G052046	146.95	10.545	6.7e-14	3.4	0.0755	0.734	0.837	1.857	0.44	3.496	0.0427	7.647	2.06e-07	10.078	1.82e-12	11.865	3.17e-18
PS_chr12_G052048	13.49	6.962	1.07e-06	-0.665		-1.952	0.495	-1.607	0.525	-0.007	0.998	0.201	0.941	3.245	0.038	5.139	0.000194
PS_chr12_G052050	68.93	6.683	0.000118	1.504	0.612	1.093	0.754	-0.338	0.918	1.682	0.474	3.788	0.0469	7.973	1.49e-06	10.795	2.89e-12
PS_chr12_G052051	74.62	-2.143	0.5	-1.848	0.552	-0.319	0.943	-3.028	0.255	-6.447	0.00399	-0.07	0.983	-1.723	0.491	-2.582	0.229
PS_chr12_G052061	11.92	3.041	0.0295	1.425	0.457	-0.025	0.994	3.611	0.00566	3.549	0.00433	3.181	0.0135	5.202	6.24e-06	6.527	1.9e-09
PS_chr12_G052072	20.44	-1.623	0.127	2.325	0.00949	-0.364	0.819	-0.439	0.726	-1.463	0.136	-3.263	0.00219	-2.823	0.00358	-1.706	0.048
PS_chr12_G052099	122.18	1.462	0.0456	0.962	0.253	3.889	6e-09	4.54	2.52e-12	3.493	1e-08	3.377	3.41e-08	4.583	1.18e-14	4.102	2.7e-13
PS_chr12_G052110	146.78	-0.571	0.621	-1.331	0.118	-1.465	0.114	-1.918	0.0188	-1.728	0.0204	-2.028	0.00587	-2.55	0.000323	-2.226	0.000746
PS_chr12_G052111	63.52	4.253	0.000113	1.24	0.434	1.398	0.398	0.647	0.698	6.067	1.14e-08	2.489	0.0365	4.879	5.46e-06	4.463	9.29e-06
PS_chr12_G052112	103.12	0.181	0.837	-1.962	1.56e-05	-2.194	2.48e-05	-0.289	0.655	-0.409	0.453	-0.541	0.313	-0.4	0.454	-1.128	0.00924
PS_chr12_G052131	71	-1.795	0.0161	-2.112	0.00334	-1.733	0.0413	-2.371	0.00198	-2.219	0.00148	-1.825	0.0106	-1.673	0.0175	-1.401	0.0327
PS_chr12_G052182	31.84	-1.463	0.213	-1.313	0.273	-0.876	0.544	-4.029	0.000223	-3.67	0.000172	-2.739	0.00502	-2.251	0.0191	-0.527	0.607
PS_chr12_G052190	399.15	2.317	0.000446	4.077	9.82e-12	6.099	2.32e-20	4.658	2.52e-12	4.796	4.19e-15	4.506	1.96e-13	5.336	1.03e-18	6.596	1.39e-31
PS_chr12_G052200	30.93	-1.971	0.297	-1.86	0.321	-5.063	0.00288	-4.825	0.00309	-5.214	0.00044	-3.228	0.0328	-4.034	0.00547	-3.809	0.00438
PS_chr12_G052201	213.59	2.106	0.0023	1.333	0.0896	1.786	0.0286	0.884	0.298	1.915	0.00503	0.945	0.215	0.802	0.286	1.544	0.0147
PS_chr12_G052205	77.4	2.665	0.00885	3.142	0.0013	1.609	0.216	2.485	0.0223	3.326	0.000469	1.164	0.299	1.518	0.142	1.606	0.0866
PS_chr12_G052206	196.87	2.39	0.00021	2.362	0.000272	0.63	0.534	1.532	0.0413	1.262	0.069	1.12	0.117	1.438	0.0321	0.92	0.156
PS_chr12_G052253	656.94	-1.37	0.0119	-1.637	0.00169	-4.366	2.6e-16	-0.931	0.126	-1.231	0.0194	-1.314	0.0125	-1.38	0.00713	-1.385	0.00329
PS_chr12_G052262	47.51	0.242	0.844	-1.474	0.0463	-2.362	0.00243	0.298	0.748	-0.216	0.801	0.597	0.44	-0.027	0.976	-0.171	0.824
PS_chr12_G052270	1.94	2.476	0.239	0.017	0.997	4.691	0.00618	0.568	0.842	2.631	0.141	3.332	0.0494	1.416	0.5	4.161	0.00449
PS_chr12_G052271	58.19	-0.567	0.213	-0.541	0.237	-1.121	0.00923	-1.854	4.61e-06	-2.059	2.54e-08	-2.107	1.6e-08	-2.364	1.07e-10	-2.132	2.45e-10
PS_chr12_G052285	664.72	0.972	0.000797	1.26	4.9e-06	1.143	0.000382	2.424	7.36e-17	2.398	2.21e-19	2.228	7.4e-17	2.293	5.98e-18	2.228	3.69e-19
PS_chr12_G052307	17.94	5.505	9.75e-10	2.641	0.0157	0.165	0.945	0.657	0.681	0.13	0.94	-0.345	0.857	2.739	0.00601	5.641	6.78e-11
PS_chr12_G052333	445.93	2.282	5.32e-21	1.167	1.24e-05	1.336	8.5e-06	1.257	1.84e-05	1.058	0.000101	0.534	0.0738	0.468	0.113	0.793	0.00187
PS_chr12_G052334	9.87	-0.739	0.64	-1.533	0.214	-2.548	0.0429	-1.32	0.288	-2.494	0.02	-1.629	0.14	-2.769	0.00827	-2.427	0.0109
PS_chr12_G052340	37.69	1.364	0.585	2.757	0.144	3.092	0.122	4.046	0.0201	4.207	0.00768	5.468	0.000358	4.671	0.00238	5.75	4.08e-05
PS_chr12_G052350	791.8	3.518	5.15e-07	4.325	2.65e-10	4.97	1.92e-10	1.828	0.0318	2.172	0.00392	2.051	0.00706	2.987	3.46e-05	4.392	1.89e-11
PS_chr12_G052351	391.4	6.48	1.73e-19	4.136	5.52e-08	3.592	5.4e-05	2.588	0.00399	5.049	4.23e-11	3.592	5.31e-06	5.372	1.37e-12	7.199	1.1e-24
PS_chr12_G052352	101.04	5.818	4.2e-08	2.914	0.019	3.331	0.0135	0.52	0.763	3.163	0.00653	2.48	0.0408	4.268	0.000121	5.629	2.66e-08
PS_chr12_G052353	560.24	5.798	1.13e-19	4.322	6.63e-11	3.076	0.00012	1.908	0.0202	3.956	9.3e-09	2.453	0.000694	4.86	6.21e-13	6.313	5.61e-24
PS_chr12_G052354	152.24	4.606	0.000836	4.48	0.00128	4.189	0.00882	3.914	0.0104	4.869	0.000309	4.274	0.00185	3.814	0.00532	5.686	3.34e-06
PS_chr12_G052355	1833.82	2.763	6.45e-06	2.718	1.05e-05	4.497	1.73e-11	3.679	3.47e-08	3.703	1.13e-09	3.296	7.71e-08	3.525	6.08e-09	4.62	1.13e-16
PS_chr12_G052356	164.16	4.473	1.04e-05	3.154	0.00436	3.4	0.00514	1.734	0.183	5.88	3.95e-09	2.415	0.0307	4.247	3.03e-05	7.679	6e-17
PS_chr12_G052357	653.48	3.593	3.83e-14	3.27	1.33e-11	2.233	0.000149	0.643	0.348	2.395	3.08e-06	0.811	0.174	2.835	1.73e-08	5.206	3.72e-30
PS_chr12_G052375	3944.14	-0.337	0.512	-0.222	0.679	-1.273	0.00102	-2.004	1.92e-08	-1.59	1.45e-06	-1.792	4.38e-08	-1.59	1.21e-06	-1.903	2.59e-10
PS_chr12_G052376	27.63	-1.75	0.0162	-2.692	6.73e-05	-4.005	3.05e-07	-3.095	4.22e-05	-3.945	2.45e-08	-3.205	3.5e-06	-3.059	5.42e-06	-3.757	3.1e-09
PS_chr12_G052388	28.07	1.919	0.0437	2.56	0.00359	2.81	0.00368	-0.544	0.668	0.702	0.499	0.22	0.861	0.599	0.562	1.642	0.0438
PS_chr12_G052409	138.58	1.147	0.347	2.165	0.0252	3.688	0.000119	6.503	1.48e-13	5.223	2.17e-10	4.764	9.09e-09	4.477	6.13e-08	5.334	3.32e-12
PS_chr12_G052412	298.28	-0.384	0.349	-0.417	0.286	-0.81	0.0267	-2.107	4.34e-11	-1.173	8.68e-05	-1.388	2.79e-06	-1.809	3.85e-10	-1.766	5.38e-11
PS_chr12_G052414	11.55	-0.712	0.822	-4.763	0.0128	-4.144	0.0573	-3.106	0.131	-5.04	0.00754	-3.228	0.0824	-2.428	0.187	-2.084	0.22
PS_chr12_G052437	146.69	2.32	0.121	0.476	0.83	-2.018	0.244	-4.288	0.00284	-3.41	0.00917	-0.596	0.726	0.379	0.817	-1.789	0.151
PS_chr12_G052450	20603.4	0.796	0.039	0.262	0.615	1.231	0.00188	3.34	1.41e-21	2.74	2.1e-17	2.688	8.05e-17	2.889	2.11e-19	3.012	8.38e-24
PS_chr12_G052492	3024.81	0.364	0.0861	0.741	2.78e-05	1.807	1.14e-22	2.568	3.04e-46	2.231	2.86e-41	2.098	1.43e-36	2.299	4.93e-44	2.265	3.16e-48
PS_chr12_G052499	17.67	-0.42	0.794	-1.196	0.3	-2.13	0.0583	-1.905	0.0736	-2.482	0.009	-0.8	0.458	-1.535	0.106	-2.311	0.00664
PS_chr12_G052501	90.37	-1.482	0.0306	-1.67	0.0119	-4.805	2.32e-12	-4.226	4.11e-10	-3.874	2.5e-10	-2.371	0.000129	-3.91	1.01e-10	-4.374	1.47e-14
PS_chr12_G052502	66.91	-1.913	0.267	-1.175	0.54	-4.026	0.0105	-6.664	1.26e-05	-3.178	0.0207	-3.275	0.0176	-4.592	0.000499	-4.289	0.00044
PS_chr12_G052503	4.96	-1.853	0.474	-1.922	0.431	-4.299	0.0747	-5.526	0.0214	-1.997	0.328	-1.807	0.396	-4.193	0.0336	-6.59	0.000415
PS_chr12_G052507	3.79	-0.873	0.744	-1.945	0.357	-2.205	0.333	-5.305	0.014	-5.21	0.00631	0.503	0.812	-0.543	0.781	-3.299	0.0468
PS_chr12_G052510	8.01	-0.821	0.671	-3.247	0.0164	-4.417	0.00662	-2.422	0.0947	-1.829	0.164	-2.405	0.0685	-2.843	0.025	-0.691	0.589
PS_chr12_G052512	12.03	-0.765	0.842	-1.706	0.56	-3.28	0.237	-3.693	0.134	-7.29	0.00148	-1.647	0.507	-1.816	0.433	-1.811	0.386
PS_chr12_G052517	88.87	2.011	0.398	2.819	0.171	3.312	0.119	3.264	0.0929	7.932	5.72e-07	3.134	0.0812	7.934	4.63e-07	7.228	1.11e-06
PS_chr12_G052523	18.83	5.348	2.91e-08	2.963	0.00804	2.776	0.024	3.789	0.000545	2.975	0.00503	3.145	0.00289	2.62	0.0138	3.27	0.000698
PS_chr12_G052525	69.06	6.46	1.15e-09	4.647	3.95e-05	5.385	1.27e-05	1.529	0.305	1.085	0.45	-1.765	0.343	3.444	0.00274	6.598	8.91e-11
PS_chr12_G052526	10.38	6.08	0.000622	5.859	0.00115	6.166	0.00131	1.857	0.485	2.17	0.336	3.175	0.119	4.885	0.00554	7.897	4.87e-07
PS_chr12_G052532	27.27	2.69	3.8e-05	-0.28	0.82	0.271	0.832	0.816	0.355	0.419	0.631	1.033	0.179	0.45	0.59	1.397	0.0312
PS_chr12_G052533	194.71	2.25	1.1e-07	-1.49	0.00197	1.14	0.0411	0.681	0.227	0.323	0.565	0.823	0.0965	0.898	0.059	0.865	0.0479
PS_chr12_G052536	353.9	6.731	2.05e-23	-0.227	0.876	2.578	0.0036	2.17	0.012	2.747	0.000309	2.638	0.000587	3.634	7.51e-07	5.246	5.37e-15
PS_chr12_G052537	70.58	5.679	8.32e-12	-0.302	0.868	2.694	0.0126	2.142	0.0436	2.069	0.0332	1.948	0.0496	3.537	7.07e-05	5.398	2.21e-11
PS_chr12_G052538	274.05	5.499	2.63e-19	-1.01	0.291	1.179	0.211	1.511	0.063	1.522	0.0377	1.644	0.0245	3.438	1.85e-07	5.816	2.91e-22
PS_chr12_G052539	260.45	6.236	2.37e-22	-0.911	0.383	2.297	0.00694	0.163	0.888	1.538	0.0471	1.282	0.112	2.723	0.00013	4.783	6.29e-14
PS_chr12_G052540	5.9	2.624	0.0705	1.246	0.504	0.553	0.82	0.977	0.587	1.601	0.272	0.506	0.792	1.991	0.144	3.568	0.00199
PS_chr12_G052541	26.23	6.329	4.96e-08	1.022	0.606	2.26	0.172	-0.069	0.976	2.359	0.082	1.898	0.188	3.118	0.014	4.81	1.94e-05
PS_chr12_G052543	857.45	4.244	2.64e-61	0.385	0.338	2.329	4.27e-14	1.875	1.45e-09	1.52	1.35e-07	2.263	5.73e-16	2.385	8.14e-18	3.188	2.54e-35
PS_chr12_G052545	173.27	5.938	3.22e-38	0.104	0.925	1.544	0.0155	0.701	0.32	2.258	1.57e-05	1.678	0.00222	3.277	4.92e-11	4.761	3.37e-25
PS_chr12_G052549	254.89	5.462	1.6e-19	1.477	0.0695	2.63	0.000567	2.568	0.000514	3.561	5.11e-08	2.938	1.16e-05	5.018	1.71e-15	7.992	1.83e-42
PS_chr12_G052552	353.13	2.685	7.22e-13	-1.168	0.0112	0.204	0.786	0.994	0.0381	1.686	3.36e-05	0.737	0.106	1.953	9.08e-07	3.806	2.29e-26
PS_chr12_G052581	19.61	-1.122	0.189	-0.797	0.391	-3.075	0.000472	-0.495	0.599	-0.208	0.82	-0.253	0.789	-0.21	0.812	-1.178	0.08
PS_chr12_G052604	613.49	1.236	0.0165	2.718	6.29e-10	2.998	2.47e-09	2.569	2.7e-07	2.295	5.83e-07	1.857	7.47e-05	1.782	0.000128	1.837	1.88e-05
PS_chr12_G052609	79.42	0.951	0.423	1.781	0.0595	2.622	0.00662	1.753	0.0706	1.327	0.143	-0.18	0.884	1.384	0.118	1.256	0.125
PS_chr12_G052639	6.2	0.384	0.836	-1.544	0.227	-1.95	0.158	-2.389	0.0693	-3.69	0.00533	-1.427	0.23	-1.318	0.243	-2.419	0.0192
PS_chr12_G052658	17.83	-1.01	0.277	-0.828	0.389	-1.355	0.15	-2.111	0.0116	-4.823	3.06e-07	-2.674	0.000519	-2.65	0.000355	-1.612	0.0179
PS_chr12_G052664	260.35	2.141	0.00457	0.16	0.909	1.069	0.292	1.36	0.115	1.025	0.202	0.082	0.94	1.117	0.153	0.962	0.184
PS_chr12_G052665	1265.26	3.075	1.51e-05	1.299	0.144	1.636	0.0789	2.395	0.00321	2.31	0.00177	1.447	0.0668	2.958	3.47e-05	2.902	1.17e-05
PS_chr12_G052666	100.43	2.734	0.146	3.352	0.0566	4.509	0.0137	3.104	0.0876	2.724	0.102	2.566	0.132	5.407	0.000351	5.922	2.06e-05
PS_chr12_G052667	66.93	1.773	0.234	1.793	0.223	4.415	0.0005	5.406	5.79e-06	5.199	2.32e-06	5.809	1.01e-07	5.502	4.12e-07	4.446	1.67e-05
PS_chr12_G052670	420.09	-1.146	0.00334	-0.732	0.0973	-0.976	0.0339	-2.579	6.3e-11	-2.644	1.96e-13	-2.065	1.32e-08	-2.568	6.37e-13	-2.371	1.14e-12
PS_chr12_G052678	745.25	0.513	0.27	1.705	3.62e-07	3.242	2.53e-19	2.401	4.46e-11	2.173	9.11e-11	2.634	1.7e-15	2.416	2.97e-13	2.902	3.22e-21
PS_chr12_G052685	37.7	0.054	0.977	-0.218	0.885	-2.775	0.00454	-0.147	0.907	-1.333	0.134	-2.122	0.0139	-2.257	0.00689	-1.896	0.0142
PS_chr12_G052689	446.67	-0.145	0.91	0.508	0.573	2.588	0.000125	1.527	0.0275	1.484	0.018	0.975	0.146	1.248	0.0479	1.829	0.00103
PS_chr12_G052691	229	1.259	0.169	2.296	0.00279	2.375	0.00609	1.864	0.0279	1.398	0.0781	0.967	0.256	-0.748	0.383	0.954	0.201
PS_chr12_G052693	293.05	1.336	0.144	1.08	0.264	1.8	0.0543	1.595	0.07	1.18	0.152	2.751	0.000219	1.543	0.0485	1.42	0.0494
PS_chr12_G052694	252.19	1.438	0.0872	1.053	0.252	2.305	0.00601	1.435	0.0914	0.686	0.418	2.096	0.00414	1.225	0.11	1.877	0.00499
PS_chr12_G052695	108.31	1.488	0.0456	0.783	0.384	1.814	0.0224	1.486	0.0529	1.522	0.0272	1.797	0.00806	1.449	0.0337	2.209	0.00024
PS_chr12_G052696	124.07	-0.821	0.00849	-1.242	1.65e-05	-0.817	0.0213	-2.094	4.46e-11	-1.749	1.46e-09	-2.359	7.95e-16	-2.5	4.45e-18	-2.29	1.03e-17
PS_chr12_G052700	15.08	4.692	0.0032	1.07	0.659	-0.262	0.936	-1.517	0.515	-0.211	0.927	-0.364	0.878	1.648	0.349	-1.258	0.486
PS_chr12_G052701	695.01	3.242	1.58e-12	1.323	0.0157	0.904	0.183	1.126	0.0566	1.051	0.0497	0.239	0.73	0.906	0.0919	0.401	0.459
PS_chr12_G052716	13.31	4.702	3.56e-06	1.615	0.248	2.709	0.0348	0.48	0.781	2.21	0.0539	1.842	0.128	2.02	0.0766	2.304	0.0258
PS_chr12_G052717	28.96	4.751	2.07e-09	0.117	0.951	0.649	0.658	-0.8	0.555	0.597	0.597	-0.17	0.903	1.692	0.0656	2.716	0.000657
PS_chr12_G052718	54.74	2.78	7.67e-06	0.969	0.243	0.831	0.38	-0.456	0.628	-0.219	0.807	-0.585	0.488	0.515	0.508	0.784	0.239
PS_chr12_G052720	8.36	3.364	0.000427	2.168	0.0547	2.753	0.0102	1.577	0.198	1.888	0.0783	1.986	0.0651	3.163	0.000613	4.808	8.2e-09
PS_chr12_G052723	25.53	3.063	0.0018	0.88	0.533	0.314	0.867	-0.709	0.614	1.883	0.0661	0.247	0.862	0.622	0.598	0.24	0.838
PS_chr12_G052732	1492.56	1.215	0.000151	3.592	8.07e-37	3.577	1.31e-27	1.688	7.85e-07	1.382	1.28e-05	1.386	1.24e-05	1.505	1.38e-06	1.957	6.99e-12
PS_chr12_G052734	11.65	-4.581	0.0661	-0.545	0.89	-3.019	0.316	-0.259	0.938	-5.146	0.0296	-3.237	0.176	-2.507	0.289	-6.303	0.00373
PS_chr12_G052740	192.27	3.362	3.59e-07	2.457	0.000499	3.06	8.15e-05	1.176	0.169	1.116	0.147	0.535	0.549	0.827	0.295	1.607	0.0153
PS_chr12_G052741	149.51	2.438	9.07e-05	2.096	0.00119	2.835	4.99e-05	0.502	0.564	0.317	0.698	0.268	0.761	0.348	0.659	0.619	0.351
PS_chr12_G052742	26.71	3.744	0.000119	2.61	0.0148	3.275	0.00384	2.112	0.0681	0.739	0.555	1.112	0.353	1.033	0.37	2.402	0.01
PS_chr12_G052743	161.22	-2.244	0.0241	-1.765	0.0974	-5.765	5.21e-09	-7.79	1.37e-13	-6.82	6.92e-14	-5.067	1.09e-08	-5.123	5.13e-09	-8.44	2.43e-20
PS_chr12_G052744	62.76	-2.002	0.207	-1.509	0.373	-5.967	3.59e-05	-10.478	9.35e-09	-6.74	3.17e-07	-4.754	0.00019	-4.357	0.000515	-7.446	1.89e-09
PS_chr12_G052756	1237.19	1.377	0.00111	-0.093	0.908	1.69	0.000291	2.438	1.92e-08	2.229	2.18e-08	1.959	1.14e-06	2.709	4.2e-12	3.321	4.14e-20
PS_chr12_G052758	1176.87	-0.502	0.182	-0.95	0.00234	-2.074	9.15e-11	0.005	0.991	-0.221	0.55	-0.248	0.51	-0.113	0.771	-0.449	0.132
PS_chr12_G052759	16.12	0.104	0.968	-2.068	0.14	-6.226	0.000233	-3.991	0.00405	-3.236	0.00895	-3.486	0.00537	-5.041	9.95e-05	-4.321	0.00015
PS_chr12_G052760	481.49	-0.501	0.697	-1.838	0.0273	-5.517	9.82e-12	-1.891	0.0292	-1.381	0.089	-1.24	0.138	-1.769	0.0227	-2.436	0.000438
PS_chr12_G052767	28.46	0.316	0.895	-1.594	0.328	-0.213	0.927	-1.061	0.522	-0.01	0.995	-1.544	0.305	1.737	0.161	4.648	5.2e-06
PS_chr12_G052777	4.91	2.851	0.212	2.668	0.254	2.915	0.217	4.703	0.0129	4.45	0.0124	4.601	0.00974	4.31	0.0143	5.771	0.000283
PS_chr12_G052783	559	-0.09	0.869	-0.154	0.735	1.867	8.84e-11	1.502	1.92e-07	1.31	8.66e-07	1.56	2.8e-09	1.408	8.08e-08	2.148	2.66e-19
PS_chr12_G052787	1439.77	0.94	0.0126	0.479	0.297	0.943	0.0267	2.058	1.94e-08	2.305	3.68e-12	2.162	8.44e-11	2.498	2.83e-14	2.324	4.17e-14
PS_chr12_G052795	818.96	2.075	0.000556	1.927	0.00168	1.526	0.0375	0.567	0.474	1.404	0.0239	-0.027	0.978	1.182	0.0588	0.835	0.16
PS_chr12_G052800	54.38	3.613	2.2e-05	0.856	0.502	2.137	0.0492	0.188	0.892	1.961	0.0336	-0.424	0.734	0.62	0.562	2.454	0.00258
PS_chr12_G052801	82.2	3.174	0.00602	0.748	0.664	0.569	0.772	1.542	0.263	3.365	0.00235	-0.424	0.785	-0.244	0.87	1.541	0.159
PS_chr12_G052816	220.23	2.553	0.00134	1.252	0.198	-0.093	0.955	0.364	0.75	1.658	0.0438	-0.408	0.699	0.398	0.683	1.312	0.0849
PS_chr12_G052817	300.09	4.334	9.97e-09	2.467	0.00375	0.625	0.641	-1.333	0.191	0.675	0.492	-0.269	0.816	1.162	0.193	1.017	0.218
PS_chr12_G052820	48.94	5.246	4.47e-07	3.262	0.00488	0.678	0.725	0.357	0.836	1.983	0.0968	-0.375	0.821	-0.25	0.871	1.484	0.184
PS_chr12_G052821	49.65	3.847	0.0376	1.987	0.374	-4.465	0.0552	-6.55	0.00404	-1.889	0.334	-2.313	0.238	-1.366	0.491	-1.639	0.35
PS_chr12_G052822	322.6	4.181	1.66e-08	2.04	0.0186	0.907	0.448	-1.465	0.133	1.072	0.231	-0.636	0.529	-0.061	0.957	0.577	0.504
PS_chr12_G052825	163.98	0.582	0.234	0.398	0.458	-0.783	0.117	-2.085	6.68e-07	-1.103	0.00527	-1.728	7.07e-06	-2.233	3.12e-09	-2.478	1.64e-12
PS_chr12_G052833	392.18	4.327	4.34e-16	1.629	0.0105	1.825	0.00937	1.503	0.0275	1.394	0.0248	0.789	0.25	1.341	0.0291	1.922	0.000424
PS_chr12_G052835	305.25	3.41	5.49e-07	1.777	0.0247	-0.363	0.78	-0.693	0.472	0.983	0.223	-0.578	0.526	0.646	0.442	1.094	0.124
PS_chr12_G052836	366.34	3.083	3.6e-07	1.477	0.0408	-0.209	0.866	-0.266	0.781	0.806	0.269	0.607	0.437	0.316	0.695	0.201	0.792
PS_chr12_G052837	1370.8	2.261	1.04e-14	0.926	0.00722	0.17	0.769	-0.275	0.534	0.678	0.049	-0.007	0.989	0.186	0.642	0.29	0.399
PS_chr12_G052838	113.54	4.48	5.14e-09	2.487	0.00423	1.31	0.254	1.557	0.117	2.086	0.0151	2.171	0.0115	1.844	0.0316	0.761	0.387
PS_chr12_G052840	224.79	2.761	1.7e-08	1.559	0.00492	0.445	0.602	0.817	0.211	1.096	0.0502	0.679	0.267	0.775	0.179	2.389	3.97e-07
PS_chr12_G052841	24.9	4.289	2.07e-06	0.868	0.549	0.15	0.943	1.596	0.173	2.969	0.00189	-0.294	0.848	2.214	0.0241	3.795	9.31e-06
PS_chr12_G052842	9.55	5.578	0.00061	2.543	0.225	1.764	0.476	0.234	0.937	3.789	0.0234	1.314	0.55	3.582	0.0307	5.236	0.000404
PS_chr12_G052844	77.88	4.727	1.61e-09	1.171	0.304	1.862	0.0855	0.945	0.403	3.454	3.31e-05	-0.375	0.768	1.707	0.0575	5.059	1.44e-11
PS_chr12_G052867	46.34	2.975	0.0161	2.695	0.0339	1.765	0.265	0.933	0.551	2.955	0.0117	0.783	0.6	3.402	0.00278	2.718	0.0113
PS_chr12_G052876	65.52	3.198	0.000624	0.897	0.503	1.133	0.408	0.056	0.97	2.049	0.0355	-0.391	0.765	0.733	0.508	1.164	0.216
PS_chr12_G052889	2731.31	2.469	1.72e-10	2.579	2.71e-11	-0.353	0.604	0.174	0.781	0.849	0.0581	-0.433	0.392	0.562	0.227	0.647	0.119
PS_chr12_G052891	35.77	6.777	9.49e-12	1.089	0.511	0.113	0.964	1.54	0.273	1.808	0.141	1.451	0.27	0.797	0.567	2.168	0.0438
PS_chr12_G052894	36.28	-0.84	0.108	-1.527	0.000858	-1.731	0.000789	-2.41	2.31e-06	-1.764	0.000107	-1.438	0.00183	-1.247	0.00572	-1.766	1.82e-05
PS_chr12_G052903	97.07	-2.426	5.04e-06	-1.559	0.00755	-2.053	0.00115	-1.62	0.00901	-0.952	0.109	-1.528	0.00701	-2.178	5.68e-05	-2.244	7.04e-06
PS_chr12_G052912	21.01	1.37	0.0451	0.752	0.371	0.835	0.34	1.918	0.00382	2.169	0.000277	2.613	6.97e-06	2.129	0.000288	2.258	3.46e-05
PS_chr12_G052914	44.57	-0.9	0.599	1.875	0.136	3.651	0.0022	1.392	0.291	0.27	0.852	0.923	0.476	2.232	0.0387	2.31	0.0192
PS_chr12_G052938	89.52	4.449	8.71e-06	-0.847	0.603	1.93	0.162	1.082	0.431	3.682	0.000356	1.499	0.204	3.009	0.00385	3.534	0.000192
PS_chr12_G052939	94.88	2.728	0.00849	-0.557	0.73	1.01	0.499	0.85	0.519	2.6	0.00935	0.574	0.658	2.048	0.0434	1.574	0.1
PS_chr12_G052940	243.54	3.606	1.64e-05	0.249	0.877	1.897	0.0848	2.296	0.0195	4.113	8.68e-07	2.294	0.0102	3.512	2.9e-05	3.712	1.68e-06
PS_chr12_G052941	91.68	5.166	1.66e-05	0.601	0.78	2.914	0.059	2.975	0.0366	5.748	1.58e-06	2.823	0.031	4.547	0.000175	4.706	2.7e-05
PS_chr12_G052942	192.23	3.493	0.00439	-1.435	0.374	-0.274	0.906	0.283	0.876	2.752	0.0243	0.151	0.933	2.69	0.0258	4.257	6.36e-05
PS_chr12_G052944	219.13	4.945	9.28e-06	1.439	0.359	2.698	0.0623	3.025	0.0214	5.936	9.2e-08	3.899	0.000762	5.565	5.08e-07	6.069	3.36e-09
PS_chr12_G052945	264.07	4.03	4.1e-05	-0.805	0.601	1.802	0.182	1.427	0.258	3.813	0.000123	1.774	0.107	3.704	0.000173	4.392	1.1e-06
PS_chr12_G052946	387.82	2.481	0.00142	-0.079	0.96	0.143	0.925	0.113	0.926	1.676	0.0359	0.55	0.572	2.058	0.00743	1.219	0.103
PS_chr12_G052947	1038.85	4.083	0.0157	-0.177	0.956	0.538	0.858	1.036	0.636	4.103	0.0105	1.821	0.318	3.454	0.0322	4.02	0.00576
PS_chr12_G052949	70.29	4.14	0.000224	0.491	0.809	0.647	0.75	2.224	0.0977	5.433	5.49e-07	2.95	0.0117	4.217	0.000126	5.873	4.34e-09
PS_chr12_G052985	36.63	-0.266	0.758	-0.544	0.42	-0.555	0.446	-1.792	0.00145	-2.001	8.9e-05	-1.364	0.0086	-1.789	0.000342	-2.029	1.1e-05
PS_chr12_G053004	477.36	2.329	1.95e-11	2.841	1.06e-16	1.389	0.00144	1.435	0.000555	1.208	0.00168	1.325	0.000521	1.623	1.13e-05	2.077	7.61e-10
PS_chr12_G053005	8.7	4.955	1.48e-06	3.116	0.00766	3.246	0.00854	0.506	0.781	1.496	0.25	1.482	0.27	0.538	0.727	1.637	0.153
PS_chr12_G053006	6015.48	2.722	8.88e-24	3.206	1.18e-32	3.801	2.06e-34	2.856	5.66e-20	2.755	5.67e-22	2.778	2.17e-22	3.081	1.66e-27	3.167	7.7e-33
PS_chr12_G053008	6.02	6.553	8.72e-08	4.854	0.000269	4.469	0.00168	4.613	0.000774	3.256	0.0282	3.97	0.0043	4.009	0.00281	6.233	1.12e-07
PS_chr12_G053023	43.74	3.913	0.0243	4.87	0.00274	8.01	2.7e-07	7.096	4.23e-06	7.542	2.09e-07	7.484	2.69e-07	8.702	1.04e-09	8.438	7.07e-10
PS_chr12_G053026	69.75	-0.769	0.356	-1.549	0.0198	-2.747	6.59e-05	-2.1	0.00201	-1.853	0.00289	-2.039	0.00102	-1.877	0.00217	-3.428	1.06e-09
PS_chr12_G053037	33.97	-2.212	0.00083	-3.616	1.38e-08	-3.145	2.1e-05	-2.64	0.000264	-2.429	0.000221	-3.494	1.61e-07	-3.376	2.01e-07	-3.024	4.26e-07
PS_chr12_G053045	50.87	-0.3	0.843	-1.14	0.26	-0.699	0.576	-1.499	0.113	-3.38	2.95e-05	-1.608	0.0586	-1.886	0.0205	-2.437	0.000919
PS_chr12_G053050	16.52	2.491	0.00328	1.118	0.321	3.655	1.97e-05	1.133	0.288	1.885	0.0296	1.652	0.0675	2.777	0.000467	3.879	6.74e-08
PS_chr12_G053051	34.55	2.48	0.0143	1.816	0.106	4.089	4.21e-05	3.136	0.0018	2.218	0.0235	3.578	8.6e-05	4.108	3.47e-06	5.175	2.49e-10
PS_chr12_G053053	9.55	4.429	0.0024	1.164	0.605	0.822	0.752	3.705	0.0182	3.294	0.0253	1.294	0.485	1.818	0.26	4.564	0.000429
PS_chr12_G053054	19.4	3.962	0.0101	-0.196	0.95	1.228	0.599	1.066	0.597	1.724	0.299	-0.485	0.823	1.496	0.368	3.562	0.00842
PS_chr12_G053057	61.69	3.069	1.19e-05	0.868	0.386	1.752	0.0521	1.94	0.0186	1.985	0.00773	1.507	0.0543	1.835	0.0133	2.521	0.000141
PS_chr12_G053065	981.79	1.406	1.98e-06	-0.379	0.369	0.058	0.926	0.979	0.00459	0.885	0.00515	0.831	0.00947	1.82	5.92e-10	3.193	9.32e-33
PS_chr12_G053067	21.41	-1.18	0.0188	-1.38	0.00536	-0.239	0.763	-2.169	8.83e-05	-1.714	0.000464	-1.288	0.0093	-1.845	0.000118	-1.705	0.000102
PS_chr12_G053071	192.54	1.403	0.0307	1.446	0.0246	1.422	0.0501	1.681	0.0106	1.269	0.0398	1.531	0.0115	2.208	0.000112	3.681	7.44e-13
PS_chr12_G053072	6.57	-0.502	0.813	-0.307	0.885	2.318	0.049	0.14	0.937	0.91	0.465	0.387	0.802	2.541	0.00953	3.776	1.45e-05
PS_chr12_G053075	46.76	2.176	7.19e-08	1.14	0.0167	0.374	0.601	0.824	0.119	0.97	0.0372	0.782	0.111	0.941	0.0396	0.986	0.0185
PS_chr12_G053084	132.64	-0.45	0.559	-1.701	0.000762	-2.305	3.2e-05	-2.166	6.27e-05	-1.63	0.00115	-1.638	0.00113	-2.1	1.6e-05	-2.516	2e-08
PS_chr12_G053093	3.96	0.276	0.901	-0.909	0.586	-1.096	0.53	-1.59	0.288	-1.242	0.352	-4.222	0.00791	-1.709	0.183	-1.418	0.222
PS_chr12_G053096	2147.93	0.969	0.076	2.175	1.23e-06	4.954	2.59e-25	5.107	3.22e-27	4.66	7.78e-27	4.865	2.71e-29	5.012	3.99e-31	5.106	1.77e-36
PS_chr12_G053097	340.54	0.441	0.675	2.919	4.24e-07	5.657	1.69e-20	5.887	1.73e-22	4.752	3.18e-17	5.527	3.75e-23	5.441	1.39e-22	5.302	5.53e-24
PS_chr12_G053103	1137.74	-0.706	0.239	-0.989	0.0642	-1.876	0.000356	-3.785	3.98e-15	-3.822	3.68e-18	-3.602	2.84e-16	-4.316	4.62e-23	-4.651	5.18e-30
PS_chr12_G053106	436.91	-1.402	0.184	-2.557	0.00385	-1.762	0.107	-3.595	8.46e-05	-3.562	1.82e-05	-2.423	0.00509	-2.546	0.00264	-3.558	3.03e-06
PS_chr12_G053112	190.7	-2.485	0.0385	-3.527	0.00132	-2.98	0.0214	-4.022	0.000624	-4.958	2.48e-06	-3.654	0.000695	-3.438	0.00128	-4.169	1.79e-05
PS_chr12_G053114	101.84	-1.508	0.126	-2.075	0.0207	-0.844	0.501	-4.05	6.19e-06	-3.012	0.000251	-2.713	0.00111	-3.16	9.61e-05	-2.947	8.66e-05
PS_chr12_G053118	1069.58	-1.265	0.0349	-1.846	0.000692	-1.132	0.102	-3.529	3.34e-10	-2.377	5.95e-06	-2.753	1.19e-07	-2.958	8.45e-09	-1.742	0.000405
PS_chr12_G053119	28.74	0.388	0.849	0.472	0.793	2.58	0.0416	0.86	0.545	1.442	0.214	0.787	0.555	2.507	0.0174	3.065	0.00127
PS_chr12_G053120	1452.02	-2.571	1.86e-05	-2.499	3.7e-05	-3.191	2.13e-06	-3.498	7.78e-08	-3.828	8.7e-11	-3.649	6.96e-10	-3.749	1.72e-10	-3.682	1.68e-11
PS_chr12_G053127	3.64	4.289	0.00713	3.599	0.0331	3.167	0.0885	1.446	0.493	-1.504	0.501	1.882	0.307	0.339	0.884	1.314	0.449
PS_chr12_G053128	5.57	0.317	0.944	3.564	0.0942	6.049	0.00161	1.095	0.711	3.849	0.0416	4.219	0.0238	4.235	0.019	7.147	5.81e-06
PS_chr12_G053133	8.51	0.928	0.614	-0.127	0.962	1.58	0.29	2.339	0.0544	3.281	0.00176	3.01	0.00514	3.223	0.00185	5.009	7.07e-08
PS_sUP0013_G053151	45.86	0.867	0.588	1.262	0.346	3.687	0.000485	4.921	5.45e-07	4.213	5.29e-06	5.353	3.24e-09	4.5	7.78e-07	5.387	1.97e-10
PS_sUP0013_G053152	51.2	1.271	0.151	-0.972	0.317	-2.342	0.00929	-1.709	0.0509	-1.282	0.112	-1.375	0.0904	-1.185	0.137	1.236	0.0795
PS_sUP0013_G053153	55.19	0.667	0.521	-0.904	0.321	-2.224	0.00713	-2.56	0.00112	-2.553	0.000335	-1.827	0.0121	-1.436	0.0473	-1.411	0.0335
PS_sUP0013_G053155	2360.08	0.631	0.47	0.544	0.527	0.182	0.873	-1.608	0.0167	-2.912	3.9e-07	-3.099	5.91e-08	-3.028	9.81e-08	-2.951	2.3e-08
PS_sUP0013_G053157	230.26	0.325	0.73	-1.139	0.067	-1.209	0.0777	-1.768	0.00332	-2.187	4.46e-05	-1.919	0.000408	-1.943	0.000275	-1.716	0.000554
PS_sUP0013_G053179	80.32	-0.759	0.112	-1.038	0.0181	-0.584	0.302	-1.487	0.000936	-1.108	0.00781	-1.098	0.00885	-1.674	2.76e-05	-2.17	4.34e-09
PS_sUP0013_G053180	62.68	-0.663	0.268	-1.414	0.00341	-0.929	0.12	-1.879	0.000242	-1.586	0.000697	-1.606	0.000638	-1.798	8.57e-05	-2.175	2.64e-07
PS_sUP0013_G053229	11.7	-0.488	0.632	-0.766	0.371	-0.503	0.621	-3.667	8.08e-05	-1.877	0.00725	-1.814	0.0105	-2.454	0.000437	-3.066	5.56e-06
PS_sUP0013_G053230	13.92	-0.963	0.166	-1.385	0.0313	-0.442	0.626	-2.538	0.000366	-1.404	0.0222	-1.771	0.00456	-2.054	0.000667	-1.863	0.000703
PS_sUP0013_G053249	1352.8	0.106	0.929	-0.209	0.832	-0.427	0.639	2.112	0.000475	1.153	0.0496	0.113	0.889	1.266	0.0267	0.349	0.567
PS_sUP0013_G053251	407.05	-0.206	0.891	1.194	0.188	1.562	0.0957	2.104	0.0106	2.055	0.00587	0.963	0.251	2.338	0.00129	1.429	0.0418
PS_sUP0013_G053253	28.63	1.129	0.727	1.337	0.64	2.615	0.315	2.468	0.286	3.056	0.127	4.147	0.0319	4.791	0.00994	4.334	0.0122
PS_sUP0013_G053272	2842.1	-0.452	0.834	2.607	0.028	6.627	3.63e-09	10.306	8.68e-22	9.16	2.82e-20	10.044	2.81e-24	10.265	1.89e-25	9.951	7.14e-27
PS_sUP0013_G053273	4.87	4.888	0.0348	3.417	0.192	5.467	0.0244	4.028	0.0961	3.265	0.159	3.883	0.0861	3.262	0.151	5.213	0.00738
PS_sUP0013_G053287	568.26	3.752	3.38e-12	2.294	9.4e-05	2.743	2.66e-05	3.642	3.59e-09	3.655	8.97e-11	2.828	8.91e-07	3.003	1.22e-07	4.61	5.46e-19
PS_sUP0013_G053295	34.22	-0.799	0.402	-2.654	0.00012	-2.238	0.00549	-3.253	2.58e-05	-2.405	0.000549	-1.448	0.0468	-2.469	0.000305	-2.434	0.000113
PS_sUP0013_G053296	197.88	-0.321	0.313	-0.494	0.0727	-0.48	0.12	-2.026	3.15e-15	-1.678	6.44e-13	-1.845	3.71e-15	-2.008	3.9e-18	-2.07	9.53e-22
PS_sUP0013_G053297	47.67	-0.295	0.571	-0.515	0.227	-1.087	0.00687	-1.745	6.18e-06	-1.674	1.71e-06	-1.557	9.58e-06	-2.135	8.54e-10	-2.446	1.14e-13
PS_sUP0013_G053309	45.65	-2.553	0.27	-2.762	0.213	-0.473	0.891	-0.537	0.841	-5.412	0.00348	-2.183	0.286	-3.59	0.053	-4.928	0.00314
PS_sUP0014_G053332	3.15	-0.705	0.699	0.568	0.732	0.009	0.997	0.771	0.576	-0.532	0.708	0.775	0.547	-4.221	0.00473	-1.317	0.273
PS_sUP0014_G053351	7.77	5.263	4.94e-07	2.37	0.0761	2.126	0.144	2.456	0.0563	1.83	0.155	0.86	0.601	0.607	0.702	2.681	0.013
PS_sUP0014_G053364	3320.64	-0.762	0.11	-0.533	0.312	0.196	0.786	-2.699	8.91e-11	-2.672	1.99e-12	-3.171	3.46e-17	-2.685	1.16e-12	-2.148	1.47e-09
PS_sUP0014_G053366	197.7	-0.8	0.292	-1.526	0.0136	-3.751	1.92e-09	-0.927	0.187	-0.858	0.175	-0.799	0.219	-1.115	0.0639	-1.566	0.00331
PS_sUP0014_G053379	3238.5	-0.575	0.00671	-0.331	0.182	-0.627	0.00804	-1.91	1.32e-20	-1.931	7.23e-25	-1.973	5.58e-26	-2.092	2.86e-29	-2.086	5.85e-33
PS_sUP0014_G053399	79.16	-0.878	0.0892	-1.288	0.00599	-2.535	2.43e-07	-1.978	4.75e-05	-1.452	0.00122	-1.377	0.00239	-1.794	4.07e-05	-2.311	1.02e-08
PS_sUP0014_G053414	131.06	-1.31	0.56	-1.994	0.288	-1.469	0.507	-2.438	0.165	-4.28	0.00386	0.167	0.939	-0.766	0.669	-2.063	0.15
PS_sUP0014_G053421	8.63	-0.065	0.979	-2.11	0.107	-3.975	0.00732	-4.742	0.00384	-2.083	0.0832	-1.192	0.355	-1.51	0.206	-1.752	0.103
PS_sUP0014_G053423	249	-0.225	0.862	-1.187	0.131	-1.14	0.197	-1.782	0.0166	-1.646	0.0152	-2.063	0.00189	-2.002	0.00224	-1.613	0.00857
PS_sUP0014_G053444	28.12	-0.794	0.0713	-0.705	0.124	-0.47	0.396	-2.27	8.43e-07	-1.424	0.000388	-1.913	3.62e-06	-3.305	4.25e-13	-2.873	4.43e-13
PS_sUP0014_G053452	12.06	-1.464	0.0436	-0.878	0.289	-1.659	0.041	-0.93	0.247	-1.346	0.0537	-1.448	0.0408	-1.562	0.0209	-2.29	0.000284
PS_sUP0014_G053459	1602.68	2.126	4.64e-13	1.839	1.01e-09	1.213	0.00106	1.685	9.12e-07	1.581	4.87e-07	1.359	2e-05	1.731	2.35e-08	2.233	4.47e-15
PS_sUP0014_G053464	926.59	1.851	4.05e-10	1.214	0.000154	2.082	9.31e-10	2.194	4.54e-11	2.585	9.62e-18	1.849	1.91e-09	2.305	2.26e-14	2.196	7.83e-15
PS_sUP0014_G053467	84.32	-0.329	0.644	-1.029	0.0351	-1.486	0.00369	-2.087	1.42e-05	-1.814	3.56e-05	-2.304	1.54e-07	-2.368	3.84e-08	-2.266	1.37e-08
PS_sUP0015_G053482	866.19	3.093	5.04e-06	0.119	0.933	1.506	0.0962	1.564	0.0577	0.947	0.232	0.475	0.602	1.684	0.0199	1.545	0.021
PS_sUP0015_G053483	621.98	3.005	0.000488	-0.791	0.526	-0.327	0.84	0.34	0.79	-0.361	0.747	-0.556	0.618	0.68	0.503	0.854	0.337
PS_sUP0015_G053484	100.66	5.023	0.000101	0.327	0.896	1.315	0.517	2.638	0.0888	2.04	0.158	0.763	0.663	0.374	0.83	3.899	0.00126
PS_sUP0015_G053486	654.96	2.542	0.000274	0.975	0.285	1.103	0.256	1.55	0.0582	1.007	0.196	1.062	0.176	2.103	0.0027	1.897	0.00357
PS_sUP0015_G053487	183.38	4.37	6.33e-08	1.225	0.275	1.338	0.266	2.874	0.00256	1.438	0.128	1.432	0.135	1.396	0.135	3.236	3.57e-05
PS_sUP0015_G053492	6.83	2.66	0.0538	2.344	0.107	2.294	0.138	3.843	0.00239	2.773	0.0271	3.518	0.00353	2.903	0.0172	2.623	0.0239
PS_sUP0015_G053504	444.92	0.482	0.736	-0.55	0.667	-3.509	0.000128	-3.694	2.72e-05	-2.236	0.00755	-3.042	0.000185	-3.531	8.94e-06	-4.824	4.06e-11
PS_sUP0015_G053505	248.08	4.021	2.86e-06	1.64	0.129	1.02	0.45	0.64	0.609	2.239	0.016	-0.888	0.42	1.709	0.0711	1.644	0.0587
PS_sUP0015_G053507	91.82	3.549	3.53e-05	1.066	0.373	2.16	0.0472	0.193	0.89	1.377	0.156	0.729	0.512	2.247	0.0121	3.75	2.01e-06
PS_sUP0015_G053508	64.48	3.471	0.00115	-0.001	1	1.882	0.18	0.248	0.882	4.565	7.31e-06	0.973	0.456	2.622	0.0141	4.702	5.27e-07
PS_sUP0015_G053509	19.3	-0.912	0.5	-2.452	0.0134	-3.349	0.00205	-3.064	0.00352	-2.975	0.00171	-3.347	0.00049	-3.133	0.000766	-3.817	1.13e-05
PS_sUP0015_G053524	207.78	-0.095	0.954	-1.128	0.237	-1.354	0.179	-0.627	0.537	-2.056	0.00776	-0.431	0.665	-1.468	0.0626	-1.629	0.0224
PS_sUP0016_G053548	66.82	2.06	0.406	1.645	0.516	2.391	0.336	2.65	0.218	1.254	0.563	-1.453	0.549	3.717	0.0393	6.891	1.12e-05
PS_sUP0016_G053553	12.55	1.109	0.728	0.042	0.991	4.219	0.0568	5.315	0.00732	2.563	0.2	1.806	0.41	3.263	0.0853	2.011	0.28
PS_sUP0016_G053561	17.17	0.033	0.987	-0.26	0.865	-1.285	0.277	-3.497	0.000872	-1.979	0.0299	-2.687	0.00365	-2.604	0.00341	-3.646	1.99e-05
PS_sUP0016_G053564	74.54	-0.86	0.55	-1.08	0.396	-1.112	0.42	-3.116	0.00286	-3.075	0.00116	-2.131	0.0307	-3.37	0.00029	-4.921	1.42e-08
PS_sUP0016_G053565	30.3	-0.88	0.577	-0.964	0.503	-0.896	0.574	-3.142	0.00693	-2.2	0.04	-1.962	0.0733	-3.212	0.00185	-4.126	1.8e-05
PS_sUP0016_G053566	13.61	-0.902	0.697	-1.142	0.571	-1.781	0.37	-2.652	0.113	-1.822	0.24	-2.029	0.194	-3.018	0.0379	-3.673	0.00615
PS_sUP0016_G053571	14.6	-0.148	0.903	-0.165	0.88	1.031	0.175	-3.215	0.000355	-0.802	0.247	-1.058	0.129	-1.071	0.104	-1.009	0.0936
PS_sUP0016_G053576	9.88	0.03	0.983	-1.29	0.0787	-1.151	0.167	-2.795	0.000683	-2.778	0.000163	-2.971	0.00013	-3.056	3.41e-05	-2.184	0.00043
PS_sUP0016_G053590	19.42	2.75	0.00233	1.14	0.341	2.502	0.0154	3.734	4.89e-05	1.066	0.301	0.859	0.438	1.949	0.0319	1.793	0.0347
PS_sUP0016_G053605	256.79	5.375	1.17e-36	3.554	7.57e-16	2.247	2.85e-05	1.235	0.0292	1.54	0.00199	2.007	3.32e-05	2.283	1.28e-06	2.504	9.57e-09
PS_sUP0016_G053638	3.63	-1.257	0.626	-4.024	0.0458	-2.294	0.326	-1.274	0.562	-1.111	0.574	-2.498	0.189	-5.181	0.008	-4.066	0.0191
PS_sUP0017_G053682	903.42	1.554	0.0106	3.09	5.19e-09	4.682	1.53e-15	2.819	2.8e-06	2.993	4.12e-08	2.648	1.56e-06	3.768	1.72e-12	4.085	1.98e-16
PS_sUP0017_G053683	172.01	-1.581	0.0132	-2.049	0.000644	-1.313	0.0809	-2.98	3.01e-06	-2.651	5.45e-06	-2.433	3.44e-05	-1.881	0.00146	-1.34	0.0167
PS_sUP0017_G053684	436.51	0.603	0.678	0.595	0.659	3.981	2.74e-05	2.47	0.0109	3.599	1.99e-05	2.324	0.00887	4.11	6.86e-07	5.213	6.84e-12
PS_sUP0017_G053701	469.95	-0.268	0.585	-0.954	0.00323	-1.329	0.000135	-1.698	2.75e-07	-1.56	2.48e-07	-1.433	2.5e-06	-2.179	1.68e-13	-1.91	4.68e-12
PS_sUP0017_G053720	230.2	1.049	0.0355	-2.043	5.05e-06	-1.089	0.0552	-0.215	0.744	-0.083	0.896	0.202	0.744	0.162	0.78	2.46	4.83e-10
PS_sUP0017_G053727	23.94	-1.002	0.105	-1.775	0.00121	-1.045	0.126	-2.605	2.07e-05	-1.791	0.00101	-2.232	5.39e-05	-3.774	2.22e-10	-2.619	1.72e-07
PS_sUP0018_G053763	73.41	2.575	0.0154	1.543	0.215	4.34	5.21e-05	2.758	0.0121	4.197	1.03e-05	3.609	0.000194	3.078	0.00154	4.344	7e-07
PS_sUP0018_G053775	22.56	3.463	4.36e-05	2.177	0.0232	0.932	0.489	0.694	0.575	0.071	0.958	1.435	0.146	2.676	0.00198	2.439	0.00263
PS_sUP0018_G053781	148.23	6.168	2.61e-17	0.259	0.867	3.574	7.14e-05	0.442	0.717	2.257	0.00731	1.659	0.0623	2.967	0.00022	4.856	1.68e-11
PS_sUP0018_G053782	1730.82	-0.43	0.126	-0.15	0.686	-0.492	0.101	-1.775	2.21e-13	-1.811	2.29e-16	-1.658	7.02e-14	-1.658	5.1e-14	-2.094	1.16e-24
PS_sUP0018_G053792	570.33	-0.573	0.00177	-0.567	0.00213	-1.193	3.49e-10	-1.902	1.39e-24	-2.082	1.63e-34	-2.08	2.32e-34	-2.232	6.38e-40	-2.458	4.11e-54
PS_sUP0018_G053795	91.2	4.903	5.09e-07	2.326	0.0474	4.836	1.79e-05	-5.427	0.00194	1.25	0.295	1.558	0.184	1.349	0.243	4.48	1.33e-06
PS_sUP0018_G053796	75.06	3.891	1.4e-05	0.964	0.466	4.226	3.18e-05	0.31	0.829	1.07	0.32	0.784	0.504	1.556	0.119	3.547	2.29e-05
PS_sUP0018_G053797	282.33	2.711	9.23e-05	1.112	0.208	2.414	0.00304	0.322	0.756	0.524	0.545	0.412	0.659	1.193	0.113	1.9	0.00372
PS_sUP0018_G053811	19.15	-2.318	0.417	0.692	0.826	4.974	0.0111	2.745	0.18	3.086	0.0893	2.942	0.113	4.971	0.00296	6.082	7.03e-05
PS_sUP0018_G053814	638.61	0.622	0.0124	0.451	0.0994	1.014	7.41e-05	1.623	8.36e-12	1.355	7.73e-10	1.479	1.4e-11	1.699	3.17e-15	2.087	1.57e-25
PS_sUP0018_G053825	2055.29	-0.718	0.123	-0.423	0.433	-1.701	8.28e-05	-1.926	3.07e-06	-1.576	3.57e-05	-1.599	2.76e-05	-2.059	2.9e-08	-2.525	1.56e-13
PS_sUP0019_G053830	153.97	2.09	0.0919	-0.269	0.895	-0.026	0.992	-0.452	0.78	0.731	0.578	1.716	0.143	4.086	6.63e-05	6.272	1.32e-11
PS_sUP0019_G053832	269.18	3.637	3.36e-08	1.181	0.194	1.336	0.159	2.104	0.00815	3.225	2.48e-06	2.822	5.36e-05	5.565	9.94e-18	8.193	8.23e-42
PS_sUP0019_G053833	34.42	3.888	0.227	2.307	0.529	-3.168	0.448	-2.655	0.472	-0.259	0.944	1.614	0.624	3.192	0.253	6.348	0.00694
PS_sUP0019_G053834	408.2	4.102	7.58e-05	1.422	0.313	1.43	0.348	2.197	0.0772	2.658	0.015	3.462	0.00108	6.188	4.82e-10	8.84	5.09e-22
PS_sUP0019_G053835	99.51	1.728	0.38	0.681	0.777	-0.393	0.889	0.726	0.724	-1.171	0.514	0.906	0.624	3.65	0.0103	6.41	3.21e-07
PS_sUP0019_G053837	288.05	2.771	0.00117	0.928	0.429	0.662	0.631	1.792	0.0687	1.229	0.19	1.505	0.101	4.059	4.18e-07	6.328	4.87e-18
PS_sUP0019_G053843	7.84	0.754	0.663	0.68	0.679	-0.735	0.679	-3.353	0.0269	-3.824	0.00763	-3.506	0.0138	-2.557	0.036	-2.849	0.0119
PS_sUP0019_G053850	23.35	0.301	0.856	-0.07	0.968	-2.083	0.0542	-3.759	0.000348	-4.127	2.39e-05	-3.106	0.000845	-2.64	0.00298	-2.402	0.00327
PS_sUP0019_G053851	8.2	-0.394	0.899	0.141	0.964	-2.11	0.338	-6.516	0.0021	-5.684	0.00279	-2.714	0.12	-2.171	0.2	-2.895	0.0577
PS_sUP0019_G053876	953.63	0.646	0.471	0.115	0.923	-0.54	0.578	-2.311	0.00051	-2.242	0.000211	-2.966	5.54e-07	-2.679	5.69e-06	-2.698	8.02e-07
PS_sUP0019_G053877	2285.33	0.759	0.288	0.102	0.923	-0.572	0.487	-2.157	0.000233	-1.988	0.000207	-2.939	1.55e-08	-2.658	3.02e-07	-2.644	4.04e-08
PS_sUP0019_G053891	725.99	-0.25	0.798	-0.316	0.708	-1.303	0.0461	-2.003	0.000503	-1.75	0.000934	-1.929	0.000238	-1.781	0.000641	-1.854	0.000113
PS_sUP0019_G053919	176.9	-0.704	0.223	-3.089	1.93e-13	-3.814	4.66e-15	-2.418	6.41e-07	-2.824	1.39e-10	-2.657	1.72e-09	-3.159	4.09e-13	-2.97	2.45e-13
PS_sUP0019_G053929	396.84	0.439	0.76	0.741	0.525	1.943	0.0483	4.836	4.21e-09	4.149	5.09e-08	5.475	2.2e-13	4.688	4.09e-10	5.835	3.78e-17
PS_sUP0020_G053935	294.47	1.365	0.000184	2.108	5.26e-10	3.019	8.66e-16	2.634	2.14e-12	2.267	7.13e-11	2.489	5.71e-13	2.375	5.2e-12	2.883	1.57e-19
PS_sUP0020_G053976	28.82	-1.198	0.357	0.092	0.962	-0.252	0.891	-4.137	0.000308	-1.209	0.26	-2.274	0.0256	-1.92	0.0549	-3.607	7.55e-05
PS_sUP0020_G053980	7.25	-1.286	0.464	0.004	0.998	-1.794	0.295	-2.684	0.0773	-0.711	0.635	-2.444	0.0765	-2.348	0.0748	-4.746	0.000737
PS_sUP0020_G053993	7.43	-1.247	0.653	-1.753	0.461	-2.859	0.228	-1.18	0.615	-6.292	0.00192	-3.419	0.0826	-0.7	0.743	-0.313	0.878
PS_sUP0021_G054010	8.6	-1.162	0.386	-1.044	0.434	-1.873	0.148	-3.201	0.00925	-1.926	0.0714	-2.026	0.0621	-1.715	0.101	-2.467	0.00959
PS_sUP0021_G054011	9.35	-0.354	0.919	-1.286	0.604	-1.863	0.453	-3.841	0.0615	-2.503	0.177	-2.918	0.117	-2.909	0.106	-4.547	0.00668
PS_sUP0021_G054012	41.89	-1.552	0.0713	-0.456	0.698	-0.043	0.978	-2.333	0.00722	-0.89	0.294	-0.243	0.815	0.562	0.519	-0.221	0.799
PS_sUP0021_G054017	53.74	-0.586	0.378	-1.41	0.0057	-0.711	0.289	-2.33	1.4e-05	-1.683	0.000586	-1.992	4.76e-05	-1.874	9.35e-05	-2.711	1.35e-09
PS_sUP0021_G054025	21.56	-0.949	0.796	-1.166	0.721	-2.032	0.535	1.438	0.585	5.721	0.00286	1.817	0.434	2.576	0.22	0.513	0.825
PS_sUP0022_G054032	205.93	2.445	0.00202	1.239	0.197	1.59	0.11	0.87	0.384	0.363	0.715	0.156	0.89	-0.006	0.996	0.28	0.755
PS_sUP0023_G054064	16.64	-0.027	0.987	0.655	0.474	0.833	0.36	2.171	0.00109	1.649	0.0107	1.937	0.00212	2.667	5.16e-06	2.348	2.62e-05
PS_sUP0023_G054065	50.89	-0.464	0.627	-0.736	0.352	-0.579	0.526	-2.176	0.00116	-1.128	0.0765	-1.61	0.00952	-1.388	0.0233	-1.734	0.00174
PS_sUP0023_G054085	33.23	-0.769	0.396	-0.213	0.856	-1.882	0.0169	-1.414	0.0651	-2.413	0.000333	-2.804	3.89e-05	-2.028	0.00213	-2.242	0.000219
PS_sUP0023_G054102	642.05	3.418	8.52e-21	1.265	0.00329	2.183	9.69e-07	1.074	0.0228	1.336	0.0013	1.209	0.00416	1.87	2.67e-06	3.112	5.94e-18
PS_sUP0026_G054148	52.7	0.914	0.561	-0.207	0.916	-2.568	0.043	-4.944	4.86e-05	-0.956	0.425	-4.207	9.04e-05	-3.387	0.00109	-5.426	1.07e-07
PS_sUP0026_G054153	2761.12	0.791	0.445	0.035	0.981	-1.838	0.0361	-5.118	5.4e-12	-4.041	3.71e-09	-4.361	1.64e-10	-4.563	1.55e-11	-4.651	1.55e-13
PS_sUP0026_G054155	5.14	6.892	6.58e-06	5.215	0.00157	3.384	0.0989	2.578	0.23	1.684	0.452	1.793	0.435	4.354	0.00711	5.074	0.000634
PS_sUP0027_G054161	65.16	-0.183	0.774	-1.285	0.000399	-0.442	0.392	-2.106	1.41e-07	-1.467	4.92e-05	-1.473	5.14e-05	-1.829	2.6e-07	-1.951	3.22e-09
PS_sUP0027_G054163	5.39	-1.279	0.198	-2.379	0.00858	-3.473	0.00185	-2.704	0.00836	-3.216	0.000913	-2.168	0.0165	-2.948	0.00109	-3.318	0.000104
PS_sUP0027_G054169	12.49	-1.086	0.54	-1.876	0.195	-3.428	0.0183	-4.312	0.00242	-2.502	0.0455	-3.43	0.00641	-4.104	0.000926	-3.929	0.000511
PS_sUP0027_G054170	63.77	0.463	0.634	-0.579	0.501	-0.544	0.566	-2.451	0.000323	-0.922	0.166	-0.876	0.199	-1.843	0.00262	-1.911	0.000686
PS_sUP0028_G054175	19.5	-0.173	0.885	-0.267	0.791	0.176	0.875	-2.289	0.00213	-0.965	0.149	-0.239	0.771	-1.321	0.0384	-0.992	0.0935
PS_sUP0028_G054203	3.95	-1.336	0.601	-1.48	0.526	-1.529	0.543	-2.222	0.288	-2.472	0.182	-1.867	0.333	-3.08	0.0888	-5.335	0.00246
PS_sUP0028_G054207	23.67	3.504	0.000815	3.217	0.00277	2.384	0.064	2.142	0.0784	3.113	0.00285	2.867	0.00689	2.294	0.0323	2.668	0.00603
PS_sUP0029_G054214	391.71	2.021	0.000216	1.216	0.0513	-0.112	0.92	-1.099	0.0946	0.151	0.841	-0.832	0.18	-0.845	0.159	-0.069	0.92
PS_sUP0029_G054215	72.82	2.631	0.00391	1.625	0.12	-0.285	0.867	-0.667	0.586	0.772	0.461	0.298	0.81	-0.326	0.775	0.821	0.372
PS_sUP0029_G054217	5.36	-0.141	0.96	-0.79	0.701	-0.377	0.879	-5.266	0.00652	-0.05	0.979	-1.863	0.244	-0.17	0.923	-0.516	0.729
PS_sUP0029_G054223	1483.57	1.004	0.242	1.621	0.0272	0.449	0.689	-2.34	0.00144	-0.989	0.18	-2.7	4.14e-05	-1.2	0.0898	-0.712	0.299
PS_sUP0029_G054226	6128.92	2.556	8.98e-08	2.342	1.58e-06	1.337	0.0321	0.743	0.242	1.62	0.00159	1.04	0.0568	1.32	0.0109	1.488	0.00158
PS_sUP0029_G054227	1134.82	2.574	0.00022	1.592	0.0437	1.5	0.0948	0.827	0.36	1.455	0.0497	0.686	0.417	1.984	0.00488	1.71	0.00928
PS_sUP0029_G054228	120.47	3.918	2.3e-05	1.288	0.304	-1.464	0.281	-1.624	0.174	-1.522	0.156	-0.913	0.437	-0.344	0.781	-1.216	0.214
PS_sUP0030_G054239	144.32	1.119	0.0331	2.492	1.4e-08	1.679	0.00182	0.635	0.289	1.288	0.00772	0.827	0.112	1.206	0.012	1.749	4.18e-05
PS_sUP0030_G054262	59.85	8.433	0.00125	8.467	0.00122	7.021	0.0203	6.914	0.0151	7.817	0.00229	7.956	0.00193	10.694	1.4e-05	0.724	0.828
PS_sUP0030_G054264	3891.86	2.62	0.000801	0.514	0.672	2.821	0.00142	2.185	0.0121	2.007	0.0115	0.983	0.269	2.007	0.0104	1.351	0.0712
PS_sUP0030_G054265	38518.6	1.94	0.0193	0.521	0.66	1.224	0.243	3.183	0.000106	3.375	5.32e-06	3.028	5.37e-05	3.488	2e-06	3.416	5.3e-07
PS_sUP0030_G054266	4.88	2.806	0.0757	-1.83	0.447	1.807	0.353	3.103	0.0417	2.057	0.179	2.669	0.0691	3.517	0.00927	2.74	0.0372
PS_sUP0030_G054267	81078.8	2.305	1.6e-05	1.451	0.0148	2.35	0.000137	3.951	4.22e-12	4.107	2.56e-15	3.305	3.25e-10	3.948	2.46e-14	3.632	6.81e-14
PS_sUP0030_G054268	12.9	2.64	0.00407	0.276	0.882	2.437	0.0166	3.58	6.52e-05	3.643	1.38e-05	2.964	0.000691	3.366	5.72e-05	3.734	1.83e-06
PS_sUP0030_G054270	7405.44	2.056	0.00092	1.003	0.185	1.088	0.186	1.727	0.0123	0.911	0.178	0.643	0.377	1.422	0.0236	0.65	0.301
PS_sUP0030_G054271	8616.72	1.193	0.0848	0.362	0.703	-0.287	0.788	-0.999	0.165	-2.04	0.00056	-2.249	0.000127	-1.799	0.00239	-2.564	1.41e-06
PS_sUP0030_G054277	3.41	-1.002	0.743	-2.44	0.294	-2.552	0.316	-2.171	0.345	-3.482	0.0928	-5.658	0.00726	-2.389	0.227	-3.504	0.0539
PS_sUP0031_G054288	5802.24	0.772	0.668	4.594	1.29e-06	9.171	1.76e-21	13.155	1.64e-44	12.295	1.13e-43	12.34	4.77e-44	13.558	2.87e-53	12.909	2.17e-52
PS_sUP0031_G054299	6.78	-0.82	0.538	-1.573	0.149	-3.209	0.00719	-1.211	0.282	-2.754	0.00688	-2.253	0.0253	-2.889	0.00343	-1.809	0.0377
PS_sUP0032_G054314	3035.32	-0.551	0.33	-1.026	0.025	-2.218	9.01e-07	0.084	0.896	0.173	0.751	0.222	0.69	-0.054	0.925	-0.75	0.0626
PS_sUP0032_G054315	4.87	-0.615	0.821	-1.58	0.436	-6.277	0.00364	-2.01	0.289	-2.394	0.154	-1.047	0.576	-1.53	0.361	-2.963	0.0477
PS_sUP0032_G054317	13.6	-1.017	0.632	-1.73	0.317	-5.347	0.00205	-2.503	0.116	-1.834	0.213	-2.194	0.135	-3.054	0.0273	-5.641	6.4e-05
PS_sUP0032_G054323	50.29	0.191	0.938	0.062	0.979	0.646	0.745	4.681	0.0001	2.876	0.0131	1.554	0.228	2.722	0.0179	3.625	0.00043
PS_sUP0032_G054324	539.1	-0.478	0.655	0.917	0.269	1.589	0.045	4.135	4.92e-10	3.379	4.01e-08	3.43	2.41e-08	3.147	2.95e-07	3.194	2.09e-08
PS_sUP0032_G054341	27.3	-0.355	0.869	-1.327	0.369	-2.738	0.0495	0.188	0.912	0.646	0.635	-4.058	0.000871	-2.565	0.0259	-2.178	0.0405
PS_sUP0035_G054353	687.6	-0.642	0.49	-0.224	0.841	-2.047	0.00499	-1.314	0.0731	-1.353	0.0391	-0.784	0.276	-1.636	0.00974	-1.235	0.0388
PS_sUP0037_G054398	122.76	0.506	0.679	0.622	0.563	1.865	0.036	-0.154	0.892	0.701	0.413	1.125	0.166	1.383	0.0706	2.542	0.000117
PS_sUP0037_G054401	125.02	1.247	0.0111	2.166	5.76e-07	2.169	1.19e-05	2.653	1.91e-08	1.938	1.36e-05	1.729	0.000134	1.866	2.48e-05	2.272	2.07e-08
PS_sUP0037_G054403	107.75	-1.015	0.418	-1.696	0.102	-3.58	0.000373	-0.848	0.466	-2.134	0.0199	-1.54	0.11	-1.682	0.0692	-1.635	0.0538
PS_sUP0037_G054404	69.26	-2.805	0.523	-0.653	0.906	-2.149	0.653	-4.381	0.222	-24.354	6.35e-17	-1.882	0.615	-0.851	0.823	-4.127	0.151
PS_sUP0038_G054419	15.01	-0.524	0.792	-0.753	0.654	-0.35	0.866	-2.609	0.0545	-4.454	0.00143	-1.749	0.161	-0.019	0.99	0.824	0.471
PS_sUP0038_G054426	951.64	0.046	0.948	-0.299	0.523	0.355	0.464	1.875	2.28e-08	1.871	9.72e-10	1.795	5e-09	1.833	1.76e-09	2.037	5.19e-13
PS_sUP0038_G054427	101.56	0.854	0.633	-1.75	0.223	1.354	0.398	3.413	0.00482	2.891	0.00977	3.989	0.000224	2.835	0.0104	2.855	0.00496
PS_sUP0039_G054434	82.67	2.376	0.0878	3.366	0.00742	3.153	0.0288	2.434	0.0819	1.942	0.134	3.349	0.00576	2.414	0.0513	1.324	0.278
PS_sUP0039_G054438	53.18	1.822	0.17	2.94	0.0101	3.35	0.00744	2.387	0.0555	2.801	0.0109	2.692	0.0155	1.887	0.0985	2.452	0.0155
PS_sUP0039_G054440	80.03	2.986	0.000498	2.579	0.00386	3.806	4.94e-05	2.371	0.0138	3.075	0.000279	2.452	0.00499	1.977	0.0246	2.767	0.000406
PS_sUP0039_G054442	35.32	3.1	0.00209	1.474	0.24	1.145	0.434	0.517	0.718	1.341	0.224	0.876	0.472	1.056	0.346	1.311	0.185
PS_sUP0039_G054443	106.58	3.923	9.43e-05	2.26	0.0513	1.753	0.205	0.321	0.838	2.593	0.0138	0.264	0.859	1.528	0.169	2.215	0.0223
PS_sUP0046_G054502	20094.8	-0.833	4.66e-05	-0.433	0.0735	-0.678	0.00558	-1.847	5.85e-18	-1.846	3.54e-21	-1.781	8.3e-20	-1.757	2.08e-19	-2.094	8.23e-31
PS_sUP0046_G054513	245.64	0.342	0.828	-0.304	0.837	-1.914	0.0662	-2.178	0.0214	-1.668	0.0579	-2.225	0.00938	-1.288	0.15	0.788	0.36
PS_sUP0046_G054524	48.09	7.189	0.000261	3.519	0.159	6.678	0.00237	4.608	0.0401	7.464	0.0001	4.747	0.0221	7.556	6.85e-05	10.558	1.58e-09
PS_sUP0048_G054545	285.72	-0.054	0.945	-0.559	0.221	-2.322	2.76e-09	-2.163	2.14e-08	-1.631	4.77e-06	-1.459	5.12e-05	-1.546	1.25e-05	-2.176	1.95e-11
PS_sUP0048_G054553	16	-2.142	0.402	-0.685	0.83	0.282	0.939	-1.926	0.416	-1.325	0.549	-7.268	0.000631	-1.68	0.422	-2.907	0.105
PS_sUP0048_G054556	76.88	2.332	0.0367	0.253	0.894	-0.434	0.815	-1.81	0.14	-2.803	0.00833	-2.358	0.0294	-1.556	0.156	-1.6	0.108
PS_sUP0051_G054560	38.45	-3.564	0.023	-3.059	0.0618	-3.853	0.0276	-4.608	0.00459	-2.714	0.0764	-3.157	0.0379	-5.156	0.00036	-4.24	0.00149
PS_sUP0051_G054567	5.78	-2.267	0.396	-3.422	0.149	-3.903	0.136	-6.427	0.00997	-3.613	0.0934	-2.51	0.258	-2.715	0.198	-0.112	0.962
PS_sUP0051_G054568	362.04	1.171	0.249	-0.123	0.938	-0.11	0.947	-2.31	0.00918	-1.264	0.141	-2.3	0.00425	-1.551	0.0598	-1.914	0.00955
PS_sUP0055_G054580	589.65	-0.497	0.674	-0.991	0.278	-0.803	0.447	-2.006	0.0119	-0.568	0.504	-1.545	0.0388	-1.625	0.0252	-2.216	0.000632
PS_sUP0057_G054587	17.58	2.799	0.00228	0.756	0.574	1.258	0.322	-5.68	0.000511	-1.824	0.098	-1.068	0.354	-0.763	0.494	0.06	0.959
PS_sUP0057_G054591	17.57	4.424	2.23e-09	1.707	0.0737	0.194	0.91	-3.347	0.045	1.102	0.246	-0.562	0.659	0.834	0.39	1.993	0.00976
PS_sUP0057_G054594	7.04	-0.563	0.71	-0.991	0.427	-1.217	0.354	-0.744	0.549	-0.85	0.436	-0.703	0.545	-2.031	0.0443	-2.569	0.0072
PS_sUP0058_G054596	33.01	7.22	0.000818	2.549	0.385	-2.233	0.557	3.726	0.142	4.233	0.0608	0.217	0.952	4.866	0.0255	7.134	0.000245
PS_sUP0058_G054605	3645.68	3.084	1.25e-26	2.589	1.29e-18	2.492	3.23e-13	1.801	1.86e-07	1.463	4.76e-06	1.679	1.13e-07	2.132	5.62e-12	2.53	1.08e-18
PS_sUP0060_G054616	31.19	0.115	0.947	-1.399	0.148	-0.225	0.883	-1.047	0.299	-2.451	0.00359	-1.605	0.0649	-1.392	0.102	-1.154	0.144
PS_sUP0060_G054617	50.98	-0.527	0.792	-1.441	0.316	-1.873	0.206	-2.894	0.0212	-2.322	0.0447	-3.959	0.000416	-4.358	7.36e-05	-4.1	5.23e-05
PS_sUP0060_G054619	159.31	0.233	0.815	-0.844	0.201	-2.053	0.000673	-4.637	3.32e-15	-4.209	1.63e-15	-3.936	7.29e-14	-4.085	3.27e-15	-4.357	4.44e-19
PS_sUP0062_G054630	14.98	-0.036	0.988	-0.794	0.599	-2.263	0.0849	-6.445	0.000141	-3.041	0.00606	-1.563	0.173	-1.837	0.091	-3.12	0.00162
PS_sUP0065_G054657	42.89	3.732	0.000437	2.094	0.0919	-1.833	0.232	-1.279	0.378	0.381	0.789	-3.944	0.00627	-0.85	0.515	0.102	0.94
PS_sUP0065_G054662	5.48	7.192	0.000773	3.382		-0.196	0.968	0.149	0.968	3.413	0.153	2.891	0.258	4.891	0.024	5.297	0.00792
PS_sUP0065_G054664	14.7	8.88	4.22e-05	5.056		0.761	0.873	1.096	0.763	5.003	0.0312	3.012	0.258	3.785	0.116	6.292	0.00227
PS_sUP0065_G054665	36.55	8.738	4.44e-05	5.724	0.0159	-1.301	0.764	0.037	0.992	5.222	0.0206	1.584	0.597	4.945	0.0271	7.546	0.000156
PS_sUP0065_G054669	64.22	9.998	1.64e-06	6.254	0.00708	4.115	0.146	-0.988	0.786	6.092	0.00585	-0.767	0.825	4.342	0.0569	6.04	0.00301
PS_sUP0066_G054685	132.68	2.386	0.0935	2.497	0.0741	2.532	0.102	4.102	0.00189	4.799	4.88e-05	3.814	0.00168	5.167	9.05e-06	5.264	1.09e-06
PS_sUP0067_G054708	2377.4	1.902	0.334	2.822	0.0975	4.141	0.0172	2.615	0.133	2.225	0.162	3.503	0.0206	3.341	0.0249	3.626	0.00742
PS_sUP0069_G054714	13.72	-1.279	0.704	-2.858	0.263	-1.849	0.55	-8.014	0.0016	-4.448	0.0385	-3.438	0.118	-2.893	0.182	-3.165	0.105
PS_sUP0069_G054717	109.76	-0.06	0.971	-0.282	0.821	-1.419	0.127	-2.092	0.00951	-0.877	0.276	-1.428	0.0623	-1.586	0.0311	-1.857	0.00526
PS_sUP0069_G054719	4.84	2.301	0.518	2.593		1.465	0.726	3.737	0.169	4.831	0.0392	4.292	0.077	6.097	0.00614	6.533	0.00151
PS_sUP0069_G054721	71.83	-1.067	0.756	-2.565	0.314	-5.031	0.0351	-5.349	0.0158	-3.843	0.0623	-5.822	0.00365	-6.225	0.00151	-5.656	0.00174
PS_sUP0069_G054722	53.25	-0.098	0.977	-1.233	0.578	-5.461	0.00244	-3.391	0.0534	-1.652	0.336	-1.451	0.42	-3.278	0.035	-1.723	0.256
PS_sUP0069_G054724	173.91	-0.477	0.757	-1.797	0.0717	-5.194	4.2e-08	-4.266	4.83e-06	-3.959	3.23e-06	-3.644	2.06e-05	-4.157	7.62e-07	-4.554	5.07e-09
PS_sUP0070_G054730	2676.42	0.199	0.739	1.192	0.000472	1.825	6e-07	2.155	9.58e-10	1.718	1.45e-07	1.641	5.62e-07	1.922	2.37e-09	1.802	1.98e-09
PS_sUP0076_G054861	17.55	4.293	0.00129	3.613	0.0102	4.988	0.000435	2.304	0.146	5.094	5.62e-05	4.607	0.000335	4.129	0.00129	3.839	0.00157
PS_sUP0077_G054864	6.15	2.715	0.138	-1.584	0.557	2.899	0.128	0.672	0.784	1.177	0.55	-0.981	0.692	3.081	0.0471	5.296	8.84e-05
PS_sUP0083_G054896	260.53	2.968	3.41e-08	1.534	0.0136	1.22	0.0999	-1.08	0.125	-0.68	0.309	-0.642	0.353	-0.914	0.148	-0.071	0.921
PS_sUP0083_G054897	46.6	2.971	0.00438	1.455	0.257	-0.384	0.84	-0.037	0.981	-1.803	0.113	-1.222	0.311	-0.176	0.898	-0.176	0.887
PS_sUP0085_G054903	18.61	-0.872	0.356	-2.1	0.00487	-2.218	0.00835	-1.72	0.0348	-2.113	0.00375	-2.743	0.000219	-2.014	0.00479	-2.787	2.6e-05
PS_sUP0093_G054946	507.09	-0.617	0.122	-1.59	5.13e-07	-3.12	2.61e-19	-1.634	4.16e-06	-1.613	5.95e-07	-1.868	5.59e-09	-2.029	1.47e-10	-2.125	5.09e-13
PS_sUP0094_G054949	19.67	0.255	0.859	-0.833	0.414	-2.159	0.0194	-1.883	0.0331	-2.401	0.00259	-1.349	0.102	-1.784	0.0221	-2.165	0.00237
PS_sUP0097_G054965	2421	3.493	2.1e-05	2.015	0.0318	3.877	3.31e-05	2.244	0.0196	2.238	0.00996	1.693	0.0621	2.751	0.00104	2.821	0.000258
PS_sUP0099_G054973	349.46	-0.546	0.585	-1.125	0.141	-1.184	0.159	-2.498	0.000294	-1.908	0.00294	-2.323	0.000232	-2.452	7.77e-05	-3.465	8.89e-10
PS_sUP0100_G054986	23.91	1.209	0.544	0.437	0.859	-1.093	0.665	1.085	0.542	2.244	0.102	3.068	0.0191	5.162	1.58e-05	6.218	1.96e-08
PS_sUP0102_G054997	283.54	2.475	5.87e-08	1.507	0.003	1.204	0.0467	-0.784	0.198	0.019	0.979	0.093	0.897	0.316	0.596	-0.453	0.381
PS_sUP0102_G054998	313.03	2.126	3.86e-09	0.716	0.127	-0.198	0.779	-0.649	0.179	-0.602	0.167	-0.657	0.133	-0.521	0.231	-1.083	0.00324
PS_sUP0104_G055014	2.87	-2.946	0.0919	-1.469	0.464	-3.383	0.0911	-5.791	0.00432	-2.924	0.0769	-3.504	0.0456	-2.703	0.0896	-2.588	0.0729
PS_sUP0105_G055017	8.77	-3.702	0.0679	-3.341	0.108	-7.778	0.00114	-2.181	0.325	-2.677	0.164	-2.839	0.145	-2.163	0.261	-2.131	0.223
PS_sUP0106_G055019	1083.05	3.273	0.00479	1.237	0.419	3.959	0.00188	2.412	0.0627	2.06	0.083	1.39	0.278	1.49	0.223	2.8	0.00684
PS_sUP0106_G055021	22917.2	3.084	0.000556	1.504	0.167	2.987	0.00375	4.424	2.63e-06	3.961	4.55e-06	3.239	0.000238	3.986	3.27e-06	3.647	4.89e-06
PS_sUP0108_G055029	11.52	2.732	0.173	3.786	0.0348	2.13	0.358	3.247	0.0839	0.416	0.859	1.307	0.532	2.319	0.19	4.742	0.00137
PS_sUP0108_G055032	91.11	-0.459	0.851	-1.798	0.266	-3.863	0.00992	-2.661	0.0721	-2.809	0.0335	-4.736	0.000207	-2.271	0.088	-2.03	0.0988
PS_sUP0108_G055033	42.73	3.936	0.00107	1.902	0.2	1.754	0.291	2.821	0.0379	3.373	0.00502	1.829	0.169	2.598	0.0337	3.457	0.00156
PS_sUP0112_G055041	2033.7	-0.187	0.846	0.181	0.84	1.292	0.0348	2.256	2.43e-05	1.531	0.0024	2.124	1.39e-05	2.072	1.95e-05	2.202	8.61e-07
PS_sUP0113_G055053	19.57	-0.569	0.809	-1.866	0.248	-2.761	0.0905	-4.49	0.00263	-7.623	3.95e-06	-3.706	0.00586	-4.656	0.000453	-7.298	6.93e-07
PS_sUP0121_G055086	8.09	-1.813	0.134	-1.286	0.329	-1.328	0.354	-0.716	0.599	-1.948	0.0768	-2.513	0.0248	-4.396	0.000343	-2.219	0.0227
PS_sUP0124_G055110	33.68	2.029	0.138	1.458	0.333	2.206	0.132	3.088	0.0146	3.573	0.00151	2.688	0.0225	2.551	0.0275	3.027	0.00381
PS_sUP0124_G055131	2.44	2.921	0.217	3.886	0.0628	4.171	0.0532	4.582	0.0199	3.936	0.0377	4.649	0.0113	1.474	0.547	4.53	0.00715
PS_sUP0127_G055158	297.01	-0.916	0.358	-0.741	0.469	-1.825	0.0415	-3.027	0.000123	-1.541	0.044	-1.782	0.0186	-1.963	0.00747	-2.179	0.00112
PS_sUP0128_G055171	524.85	-0.387	0.167	-0.433	0.107	-1.069	2.04e-05	-2.095	8.42e-19	-1.898	1.72e-18	-2.043	3.55e-21	-1.939	1.65e-19	-2.235	7.63e-29
PS_sUP0131_G055172	14446.6	2.09	0.0446	2.342	0.0199	2.388	0.0348	4.145	2.75e-05	4.313	1.48e-06	4.722	1.13e-07	4.843	4.06e-08	3.989	1.46e-06
PS_sUP0133_G055179	88635.1	1.053	3.85e-05	2.9	1.48e-36	4.007	1.74e-52	3.948	1.39e-51	3.897	1.6e-59	4.049	2.08e-64	4.108	2.03e-66	4.389	1.91e-85
PS_sUP0135_G055183	304.06	0.44	0.843	1.82	0.203	3.806	0.00417	3.931	0.00176	2.503	0.0372	3.724	0.0012	3.611	0.00149	4.651	6.19e-06
PS_sUP0135_G055184	2055.12	0.925	0.547	0.814	0.584	3.383	0.00327	6.395	5.78e-10	5.702	1.89e-09	5.906	4.41e-10	6.391	9.13e-12	7.148	2.1e-16
PS_sUP0137_G055194	128.69	-1.837	0.285	-2.126	0.187	-2.839	0.0877	-2.794	0.0674	-4.678	0.000345	-2.603	0.0627	-2.949	0.028	-3.915	0.00114
PS_sUP0137_G055195	653.3	-0.53	0.374	-0.732	0.163	-1.405	0.00504	-2.161	2.24e-06	-2.509	1.16e-09	-1.857	1.01e-05	-2.384	6.12e-09	-2.221	6.35e-09
PS_sUP0137_G055198	23.68	-0.718	0.398	-0.377	0.694	-2.066	0.00498	-2.386	0.000845	-1.45	0.0254	-1.725	0.0079	-1.677	0.00759	-2.394	3.74e-05
PS_sUP0137_G055200	6.56	-0.665	0.648	-0.698	0.604	-2.515	0.036	-2.074	0.0674	-1.757	0.0833	-1.921	0.0634	-2.882	0.00485	-4.335	0.000103
PS_sUP0137_G055202	18.21	3.591	2.39e-06	1.225	0.238	-0.214	0.898	0.732	0.513	0.244	0.834	0.315	0.792	0.484	0.639	0.296	0.764
PS_sUP0138_G055214	17.39	-0.886	0.468	-1.616	0.104	-2.275	0.0295	-1.652	0.102	-1.783	0.0481	-1.605	0.0814	-1.874	0.0327	-3.154	9.99e-05
PS_sUP0140_G055222	527.12	-0.309	0.884	-0.271	0.89	-1.025	0.526	-11.842	7.47e-13	-1.012	0.408	-0.358	0.806	-0.433	0.744	-0.025	0.985
PS_sUP0145_G055273	19.78	1.061	0.159	1.888	0.00246	2.238	0.000652	1.652	0.0142	1.89	0.00178	1.917	0.00159	1.933	0.00106	2.142	8.49e-05
PS_sUP0145_G055275	10.9	-1.075	0.689	-0.013	0.997	-6.62	0.00398	-2.123	0.303	-0.004	0.999	0.577	0.793	-1.07	0.577	-1.169	0.496
PS_sUP0150_G055302	12.09	-1.184	0.57	-1.403	0.455	-1.753	0.369	-1.545	0.378	-2.5	0.0933	-0.301	0.877	-4.38	0.00369	-1.533	0.265
PS_sUP0150_G055304	81.99	-1.275	0.323	-1.157	0.369	-1.134	0.423	-2.578	0.0186	-2.599	0.00852	-3.775	9.6e-05	-4.474	2.74e-06	-1.766	0.0558
PS_sUP0151_G055308	46.07	2.474	7.03e-05	0.559	0.554	0.176	0.889	-0.448	0.627	0.539	0.486	-0.215	0.817	0.442	0.569	0.802	0.216
PS_sUP0154_G055317	94.13	0.422	0.753	0.288	0.83	0.596	0.627	1.182	0.201	0.524	0.573	0.304	0.771	2.806	0.000129	1.045	0.164
PS_sUP0155_G055321	27.38	1.247	0.418	3.564	0.000407	2.008	0.117	6.084	1.13e-10	4.537	1.33e-06	4.547	1.33e-06	5.449	1.96e-09	6.699	8.42e-15
PS_sUP0155_G055322	86.1	0.852	0.35	2.336	0.000352	2.465	0.000685	4.429	1.41e-11	3.3	1.04e-07	2.892	4.45e-06	3.271	1.06e-07	4.602	3.59e-16
PS_sUP0163_G055339	10.4	1.104	0.289	1.718	0.0503	2.334	0.0068	2.235	0.00788	1.858	0.0216	2.653	0.000461	2.563	0.000566	1.773	0.0169
PS_sUP0164_G055348	11.66	-0.304	0.891	-1.166	0.446	-1.066	0.53	-1.377	0.329	-3.058	0.012	-4.589	0.00102	-1.99	0.0928	-1.086	0.338
PS_sUP0164_G055350	382.73	2.053	2.77e-07	1.402	0.00124	1.302	0.0094	0.902	0.0708	1.312	0.00221	1.094	0.0131	1.661	6.04e-05	1.072	0.007
PS_sUP0166_G055383	30.46	0.062	0.979	-0.611	0.709	-2.077	0.123	-2.854	0.0174	-8.253	1.97e-08	-2.16	0.0522	-1.565	0.161	-2.155	0.029
PS_sUP0173_G055414	6	0.017	0.997	-5.885	0.00664	-2.37	0.361	-2.697	0.236	-2.523	0.214	-1.987	0.349	-2.766	0.161	-2.421	0.18
PS_sUP0176_G055427	76.18	0.261	0.823	-0.297	0.775	-0.66	0.481	-1.362	0.0612	-1.429	0.028	-1.563	0.0163	-1.86	0.00297	-2.302	5.62e-05
PS_sUP0177_G055434	6.73	-0.304	0.808	-1.553	0.0629	-2.129	0.0234	-0.186	0.858	-0.919	0.253	-2.808	0.00236	-2.743	0.00116	-1.513	0.0301
PS_sUP0187_G055489	1314.69	0.207	0.613	0.886	0.000504	1.488	3.24e-08	1.212	6.37e-06	1.84	9.47e-15	1.94	2.31e-16	2.035	4.7e-18	2.109	7.48e-22
PS_sUP0188_G055494	3634.99	0.672	0.0319	2.904	7.45e-32	2.62	1.17e-19	2.576	2.52e-19	2.286	4.18e-18	2.399	6.54e-20	2.554	1.34e-22	2.268	2.46e-20
PS_sUP0195_G055507	16.38	-1.197	0.579	-1.097	0.593	-3.52	0.0431	-5.71	0.00123	-3.201	0.0297	-2.94	0.0494	-4.257	0.00321	-4.967	0.000252
PS_sUP0206_G055550	90.91	-0.682	0.597	-0.642	0.597	-0.777	0.537	-1.904	0.044	-2.915	0.000398	-1.028	0.273	-1.361	0.117	-1.387	0.0792
PS_sUP0214_G055565	5.79	-0.472	0.774	-1.882	0.0923	-6.633	6.59e-05	-2.362	0.0452	-2.644	0.0135	-4.057	0.00191	-2.69	0.00923	-1.175	0.21
PS_sUP0214_G055570	46.25	-0.482	0.66	-0.442	0.67	-1.155	0.199	-2.086	0.00622	-1.359	0.0563	-1.809	0.00972	-1.906	0.00498	-1.61	0.0106
PS_sUP0215_G055573	8401.24	3.621	0.0331	4.675	0.00327	3.607	0.0593	7.472	4.19e-06	7.766	1.36e-07	7.537	3.37e-07	8.129	2.51e-08	7.75	1.17e-08
PS_sUP0224_G055591	104.67	0.323	0.753	-0.758	0.321	-2.394	0.000282	-3.984	6.31e-10	-3.947	1.72e-11	-3.906	3.12e-11	-5.434	3.2e-18	-3.373	2.03e-10
PS_sUP0224_G055595	7.37	1.252	0.49	-1.717	0.308	-0.704	0.746	-1.579	0.342	-1.823	0.213	-4.798	0.0047	-3.789	0.0147	-0.664	0.634
PS_sUP0225_G055596	12.5	-0.364	0.861	-2.896	0.0171	0.207	0.921	-0.882	0.54	-0.923	0.467	-2.518	0.0339	-3.618	0.00219	-2.243	0.0317
PS_sUP0227_G055605	6.24	3.304	0.221	4.655	0.051	1.489	0.681	4.72	0.0455	1.898	0.466	5.185	0.016	5.447	0.00927	1.554	0.518
PS_sUP0232_G055635	15.64	-1.213	0.255	-0.98	0.378	-2.246	0.0309	-1.267	0.218	-1.048	0.262	-0.844	0.393	-2.287	0.0083	-2.039	0.0102
PS_sUP0236_G055638	2081.25	2.321	4.16e-09	1.987	1.03e-06	2.506	3.91e-08	0.925	0.0639	1.783	1.96e-05	2.187	1.04e-07	1.839	8.45e-06	2.829	4.3e-14
PS_sUP0236_G055643	134.79	2.425	0.12	1.783	0.295	4.646	0.00181	-0.035	0.987	3.591	0.00687	3.637	0.0063	3.442	0.00891	5.036	1.8e-05
PS_sUP0242_G055655	78.25	3.107	0.000252	1.306	0.227	0.292	0.859	-2.57	0.013	-0.687	0.514	-1.254	0.207	-1.102	0.255	-0.714	0.438
PS_sUP0246_G055670	348.75	-1.194	0.0679	0.156	0.882	0.123	0.913	1.751	0.00518	1.191	0.0448	1.335	0.0235	2.044	0.000212	2.016	7.89e-05
PS_sUP0248_G055677	12.93	-0.525	0.875	-1.243	0.627	0.271	0.936	1.547	0.483	-1.383	0.495	-6.335	0.00181	-4.808	0.0147	-1.434	0.421
PS_sUP0250_G055682	67.65	-0.098	0.963	-0.928	0.494	-1.958	0.113	-4.236	8.16e-05	-1.729	0.0922	-1.38	0.199	-2.133	0.0305	-2.516	0.0048
PS_sUP0270_G055742	477.82	-0.725	0.0506	-0.672	0.0762	-1.562	1.51e-05	-3.16	1.99e-20	-2.641	2.43e-17	-2.612	5.18e-17	-2.739	8.2e-19	-2.98	6.44e-25
PS_sUP0277_G055766	29.77	3.566	0.00107	1.242	0.403	2.369	0.0809	0.37	0.824	1.402	0.25	0.41	0.789	0.445	0.749	1.454	0.179
PS_sUP0277_G055767	41.89	2.631	0.00939	-0.342	0.845	1.327	0.328	1.388	0.241	1.09	0.32	-0.19	0.894	0.585	0.616	0.413	0.706
PS_sUP0292_G055819	11.56	-0.182	0.884	-0.324	0.753	-1.007	0.253	-1.716	0.0297	-1.027	0.151	-1.206	0.0956	-2.735	0.000215	-1.24	0.0475
PS_sUP0295_G055826	485.77	-0.772	0.474	-0.474	0.681	-1.011	0.332	-2.849	0.000344	-2.414	0.000987	-1.166	0.15	-1.548	0.0411	-1.751	0.0106
PS_sUP0306_G055843	340.76	1.177	0.285	0.922	0.425	0.604	0.663	2.284	0.0154	2.504	0.00295	2.174	0.0115	2.465	0.0031	2.186	0.00482
PS_sUP0323_G055878	18.58	0.604	0.552	-0.917	0.299	-1.344	0.132	-1.903	0.0188	-1.753	0.0164	-1.492	0.0451	-1.723	0.0155	-3.145	5.06e-06
PS_sUP0326_G055885	47.04	-0.923	0.312	-1.106	0.191	-1.557	0.0719	-2.518	0.00116	-1.405	0.0539	-0.521	0.544	-2.072	0.00283	-1.561	0.0162
PS_sUP0334_G055920	81.5	4.25	0.00397	2.151	0.23	0.896	0.712	0.164	0.942	0.541	0.773	-1.06	0.563	0.048	0.981	1.146	0.448
PS_sUP0334_G055921	48.93	4.172	0.00695	1.915	0.322	2.076	0.317	-0.197	0.934	1.364	0.431	0.65	0.748	1.57	0.346	1.306	0.398
PS_sUP0338_G055926	21.25	-1.107	0.751	-2.42	0.363	-4.228	0.105	-3.021	0.221	-0.104	0.971	-6.851	0.0029	-0.782	0.756	-0.528	0.822
PS_sUP0338_G055927	191.65	3.734	6.09e-08	-0.279	0.834	-0.647	0.59	-1.482	0.104	1.556	0.0461	0.479	0.62	2.33	0.0015	3.05	4.26e-06
PS_sUP0351_G055947	7276.62	1.982	0.0029	1.445	0.0464	3.506	4.23e-07	0.66	0.434	0.634	0.399	1.009	0.158	1.699	0.00903	1.849	0.00184
PS_sUP0351_G055948	4471.44	3.509	5.93e-07	2.83	0.000119	4.521	1.1e-08	3.777	1.58e-06	3.762	1.52e-07	3.372	3.1e-06	4.402	4.1e-10	4.147	2.82e-10
PS_sUP0352_G055952	32.17	2.746	0.403	7.927	0.000412	5.803	0.0289	6.198	0.0116	7.921	0.000301	6.794	0.00241	8.242	0.000136	9.03	7.1e-06
PS_sUP0353_G055957	8.94	0.369	0.908	0.055	0.986	3.477	0.0537	-2.283	0.344	1.571	0.366	-0.759	0.744	2.187	0.173	4.265	0.00163
PS_sUP0355_G055968	447.42	0.812	0.585	0.365	0.826	2.19	0.063	2.53	0.0176	2.992	0.00153	3.056	0.00121	2.257	0.0189	2.789	0.00127
PS_sUP0355_G055969	767.64	0.318	0.809	0.14	0.919	2.517	0.00181	1.563	0.0565	1.716	0.0185	1.962	0.0064	0.966	0.211	1.768	0.00711
PS_sUP0356_G055972	28375.1	2.139	0.0578	2.149	0.0561	3.448	0.00249	4.378	3.52e-05	4.141	1.82e-05	4.706	8.86e-07	5.243	2.68e-08	5.265	1.82e-09
PS_sUP0365_G055986	291.58	1.635	0.135	1.235	0.296	1.418	0.256	4.041	2.65e-05	4.387	4.61e-07	3.902	9.13e-06	4.508	1.68e-07	4.328	7.04e-08
PS_sUP0378_G056004	39.31	-0.461	0.853	-1.267	0.485	-2.836	0.0832	-2.122	0.175	-2.229	0.108	-1.408	0.35	-7.263	3.24e-06	-3.008	0.0132
PS_sUP0388_G056024	3.65	-1.591	0.547	-1.808	0.455	-2.027	0.432	-2.948	0.185	-5.828	0.00466	-1.588	0.452	-2.578	0.18	-3.544	0.0454
PS_sUP0395_G056055	295.74	1.897	0.239	-0.158	0.953	4.145	0.00409	4.635	0.00062	5.958	7.55e-07	4.792	9.78e-05	6.821	8.55e-09	6.17	2.69e-08
PS_sUP0396_G056056	673.06	-0.455	0.572	0.152	0.871	1.157	0.0736	1.653	0.00356	2.073	3.59e-05	2.238	7.33e-06	1.585	0.00187	2.228	1.17e-06
PS_sUP0397_G056059	71.76	1.947	0.0238	0.094	0.954	0.219	0.887	-1.641	0.0846	-0.864	0.347	-1.046	0.254	-2.071	0.0119	-2.098	0.00539
PS_sUP0409_G056071	6	4.829	0.00393	4.776	0.00468	4.078	0.0289	3.925	0.0264	2.874	0.105	3.73	0.0272	1.108	0.612	4.643	0.00186
PS_sUP0411_G056073	2714.89	-0.15	0.926	-0.379	0.764	-1.555	0.111	-2.233	0.00837	-0.763	0.386	-0.202	0.853	-0.138	0.893	-0.37	0.663
PS_sUP0414_G056077	13.28	-1.748	0.181	-3.919	0.000556	-5.87	0.000121	-2.454	0.0494	-1.586	0.173	-1.696	0.149	-2.551	0.0203	-3.103	0.00203
PS_sUP0417_G056082	68.28	3.819	0.000577	0.94	0.565	0.679	0.721	-2.698	0.0502	-1.843	0.141	-2.126	0.0917	-0.363	0.803	0.185	0.892
PS_sUP0430_G056108	82.49	-0.528	0.564	-0.777	0.315	-0.763	0.369	-2.221	0.000671	-1.78	0.00306	-2.576	1.32e-05	-2.41	3.44e-05	-3.032	1.81e-08
PS_sUP0430_G056109	92	-1.225	0.342	-0.82	0.554	-3.147	0.00469	-2.328	0.0331	-2.495	0.0107	-1.849	0.0698	-1.856	0.0615	-2.495	0.00476
PS_sUP0430_G056110	34.67	-0.189	0.933	-1.34	0.341	-3.28	0.0106	-3.17	0.00948	-2.595	0.02	-2.282	0.045	-1.946	0.0833	-2.861	0.00416
PS_sUP0430_G056111	16.26	-0.814	0.629	-1.356	0.324	-3.256	0.0117	-2.897	0.0188	-2.593	0.0199	-2.774	0.0134	-2.061	0.0618	-2.883	0.00384
PS_sUP0434_G056115	24.64	-0.507	0.554	-0.325	0.715	0.257	0.794	-1.425	0.0321	-1.333	0.0266	-1.224	0.0462	-1.863	0.00142	-2.185	5.38e-05
PS_sUP0434_G056116	30.56	0.141	0.977	-0.467	0.908	-1.942	0.555	-0.372	0.909	-0.715	0.796	-7.888	0.000933	-3.065	0.181	-2.094	0.333
PS_sUP0435_G056117	49.79	-0.755	0.418	-0.731	0.419	-0.48	0.657	-3.013	5.68e-05	-1.82	0.00775	-0.882	0.241	-1.177	0.092	-1.444	0.021
PS_sUP0435_G056118	25.07	0.158	0.908	-0.211	0.86	-0.016	0.992	-2.092	0.00788	-1.515	0.0343	-1.335	0.0684	-2.417	0.000543	-1.69	0.00799
PS_sUP0458_G056161	22.13	0.253	0.905	-0.822	0.591	-0.842	0.611	-1.367	0.296	-0.802	0.519	-0.277	0.851	-1.889	0.0869	-2.698	0.00677
PS_sUP0467_G056173	115.65	-0.086	0.969	-1.307	0.309	-1.236	0.386	-1.897	0.103	-2.181	0.0338	-1.119	0.329	-2.786	0.00481	-2.702	0.00301
PS_sUP0467_G056174	211.43	2.487	1.9e-05	2.828	7.12e-07	2.167	0.00155	3.345	9.22e-08	2.958	3.12e-07	2.713	3.26e-06	2.776	1.46e-06	2.668	6.74e-07
PS_sUP0485_G056209	13.91	-5.99	0.0146	-3.718		-3.582	0.235	-8.562	0.00178	-8.467	0.00055	-2.851	0.257	-5.457	0.0185	-2.821	0.2
PS_sUP0493_G056231	446.5	1.41	0.104	3.31	2.31e-06	3.145	0.000113	-0.784	0.415	-0.403	0.665	-0.562	0.544	-0.286	0.761	0.48	0.549
PS_sUP0502_G056262	45.07	6.271	0.0011	3.773	0.0985	-0.196	0.966	1.106	0.725	2.961	0.178	5.881	0.00179	8.117	5.53e-06	10.604	1.79e-10
PS_sUP0504_G056265	7.98	-0.538	0.681	-0.97	0.367	-2.004	0.0588	-0.601	0.583	-2.43	0.00961	-0.617	0.541	-1.227	0.164	-1.501	0.0596
PS_sUP0512_G056281	38.12	1.114	0.678	-0.707	0.797	-0.484	0.875	-5.872	0.00515	-2.02	0.27	-0.617	0.782	-1.156	0.548	-0.121	0.953
PS_sUP0513_G056283	397.57	3.995	4.75e-19	1.127	0.0487	0.869	0.204	-0.321	0.656	0.092	0.897	0.208	0.767	0.118	0.863	0.435	0.417
PS_sUP0515_G056285	3329.83	-0.906	0.498	-0.664	0.626	-0.784	0.583	-1.638	0.126	-2.074	0.0258	-1.801	0.0597	-2.024	0.0276	-2.838	0.000521
PS_sUP0517_G056295	537.57	0.87	0.0521	-0.443	0.422	1.519	0.000653	2.511	8.01e-10	1.781	3.31e-06	1.89	7.35e-07	2.071	3.57e-08	2.615	3.84e-14
PS_sUP0521_G056296	139.61	1.634	0.0645	0.359	0.785	2.935	0.000742	0.491	0.652	0.639	0.491	0.819	0.373	1.308	0.112	2.299	0.00117
PS_sUP0525_G056299	4.65	0.902	0.725	2.093	0.245	3.487	0.0273	2.588	0.106	3.234	0.0219	3.912	0.00423	3.549	0.00903	3.099	0.018
PS_sUP0527_G056304	452.89	5.378	2.34e-17	5.052	3.83e-15	1.896	0.0286	0.514	0.606	1.237	0.11	1.033	0.201	2.523	0.000316	2.892	6.5e-06
PS_sUP0527_G056305	187.82	8.775	2.12e-30	3.109	0.000547	3.805	4.63e-05	2.724	0.00472	4.135	8.42e-07	4.818	5.38e-09	5.695	1.79e-12	7.548	2.83e-23
PS_sUP0527_G056307	251.92	5.503	6.66e-18	4.828	1.14e-13	1.297	0.178	-1.273	0.181	0.118	0.91	0.191	0.858	1.377	0.0703	2.876	8.96e-06
PS_sUP0527_G056309	96.01	4.834	3.81e-05	4.495	0.00017	1.824	0.278	-0.891	0.608	0.041	0.982	0.137	0.941	2.04	0.113	2.878	0.011
PS_sUP0540_G056323	1650.1	2.899	0.000471	2.459	0.00449	2.585	0.00775	3.765	1.93e-05	5.235	2.35e-11	3.701	4.14e-06	4.742	1.43e-09	5.036	4.35e-12
PS_sUP0544_G056328	254.83	1.709	0.000404	1.097	0.0447	1.652	0.00293	2.793	2.45e-08	3.433	2.91e-14	2.54	3.82e-08	2.749	1.6e-09	3.216	2.41e-14
PS_sUP0545_G056335	35.02	-0.718	0.661	0.395	0.816	2.962	0.00852	1.581	0.178	0.951	0.402	0.178	0.902	0.226	0.862	2.468	0.00588
PS_sUP0556_G056353	3533.3	1.012	0.0157	1.089	0.00795	2.13	3.09e-07	2.54	2.55e-10	2.41	5.59e-11	2.427	3.88e-11	2.602	8.69e-13	2.13	4.98e-10
PS_sUP0565_G056362	10.18	-1.696	0.232	0.299	0.864	0.799	0.588	1.506	0.178	2.113	0.0254	2.384	0.0104	2.511	0.00521	2.909	0.000394
PS_sUP0568_G056369	52.79	3.873	0.000235	0.791	0.627	-0.142	0.95	-0.122	0.943	0.032	0.984	0.297	0.848	0.756	0.554	0.032	0.982
PS_sUP0570_G056372	3572.08	-0.558	0.568	-0.382	0.702	-0.359	0.743	-1.657	0.0198	-2.008	0.00139	-1.163	0.0858	-1.579	0.0131	-1.532	0.00888
PS_sUP0573_G056388	20.5	4.49	0.000133	1.225	0.476	1.621	0.344	-1.9	0.298	0.446	0.785	0.195	0.916	0.871	0.55	2.364	0.0397
PS_sUP0574_G056389	101.71	-2.075	0.00478	-2.046	0.00577	-3.114	7.84e-05	-4.163	4.87e-08	-1.842	0.0109	-2.296	0.00123	-2.875	3.01e-05	-2.105	0.00116
PS_sUP0576_G056390	113.03	4.875	0.000742	3.583	0.0218	0.941	0.697	1.026	0.605	1.168	0.499	-0.611	0.76	1.379	0.404	0.294	0.865
PS_sUP0576_G056391	132.29	2.383	0.000731	1.721	0.0248	-0.194	0.887	0.108	0.923	1.105	0.15	0.982	0.216	-0.445	0.604	-0.379	0.63
PS_sUP0576_G056392	31.01	1.177	0.812	1.282	0.774	-2.29	0.592	-0.259	0.952	1.489	0.655	-0.178	0.965	-21.47	1.58e-15	0.344	0.916
PS_sUP0578_G056393	38.59	-0.513	0.676	-1.429	0.1	-1.362	0.165	-2.298	0.00637	-2	0.00919	-2.84	0.000194	-1.692	0.0264	-2.363	0.000586
PS_sUP0578_G056398	134.85	-1.031	0.278	-2.319	0.00186	-2.38	0.00488	-3.446	1.06e-05	-2.481	0.000626	-3.24	5.78e-06	-2.748	0.000112	-2.536	0.000122
PS_sUP0580_G056403	95.26	-0.401	0.313	-0.575	0.102	-0.265	0.571	-2.166	1.16e-10	-1.483	8.12e-07	-0.746	0.0179	-1.176	7.36e-05	-1.088	7.56e-05
PS_sUP0585_G056408	93.1	1.196	0.552	-1.014	0.626	2.526	0.132	6.57	1.08e-06	4.674	0.000234	4.013	0.00194	4.335	0.000615	4.177	0.000382
PS_sUP0585_G056409	9.81	3.313	0.0641	1.754	0.448	3.862	0.0296	6.693	1.07e-05	5.45	0.000226	2.651	0.13	4.912	0.000907	5.462	8.52e-05
PS_sUP0585_G056410	51.04	2.141	0.0369	1.759	0.108	3.295	0.00132	5.235	2.13e-08	3.354	0.00019	2.112	0.029	3.608	4.24e-05	4.25	1.63e-07
PS_sUP0586_G056413	27.61	-0.988	0.427	-0.82	0.513	0.804	0.55	-1.003	0.374	-0.407	0.715	-0.847	0.421	-1.826	0.0474	-2.411	0.00387
PS_sUP0586_G056414	6.58	-1.533	0.525	-1.234	0.605	0.62	0.829	0.053	0.983	-0.793	0.694	-3.089	0.102	-0.377	0.856	-5.87	0.000704
PS_sUP0600_G056441	1431.01	-0.224	0.71	-0.352	0.48	-0.291	0.608	-1.239	0.00131	-1.974	4.58e-09	-1.729	3.71e-07	-1.545	5.41e-06	-2.016	8.78e-11
PS_sUP0600_G056444	6.19	1.622	0.415	-4.822	0.0106	-4.688	0.0388	-4.243	0.0472	-0.955	0.599	-1.899	0.285	-5.35	0.00298	0.604	0.709
PS_sUP0601_G056449	388.79	-0.621	0.0399	-0.789	0.00551	-0.624	0.0657	-1.936	9.42e-12	-2.254	3.24e-18	-2.081	9.84e-16	-1.834	1.02e-12	-1.999	7.6e-17
PS_sUP0621_G056468	389.9	1.527	0.0603	2.309	0.00152	1.461	0.112	-0.261	0.808	0.205	0.832	0.127	0.904	0.878	0.268	1.486	0.0281
PS_sUP0627_G056475	48.29	-4.988	0.00207	-2.355	0.215	-0.877	0.737	0.382	0.868	-0.53	0.789	-0.34	0.877	0.715	0.703	-0.365	0.839
PS_sUP0629_G056482	253.74	-0.255	0.967	8.826	0.000296	10.507	6.89e-05	12.514	6.19e-07	11.199	1.71e-06	10.934	3.19e-06	10.346	9.48e-06	10.558	1.37e-06
PS_sUP0634_G056491	31.92	-0.461	0.811	0.988	0.495	1.05	0.496	0.436	0.772	2.747	0.00752	0.745	0.564	1.195	0.291	0.801	0.46
PS_sUP0635_G056493	190.35	2.12	5.85e-06	0.306	0.695	0.186	0.84	1.113	0.0495	0.79	0.14	0.715	0.195	0.554	0.316	0.513	0.31
PS_sUP0635_G056495	18.47	-0.217	0.917	-1.216	0.357	-3.417	0.0049	-3.311	0.00472	-3.064	0.00359	-1.762	0.106	-2.363	0.022	-2.339	0.0133
PS_sUP0656_G056526	77.23	-1.713	0.135	-1.488	0.21	-1.737	0.17	-4.569	1.31e-05	-3.946	3.28e-05	-2.474	0.0121	-2.567	0.00759	-2.909	0.000903
PS_sUP0660_G056530	962.09	3.113	0.000815	0.685	0.624	2.616	0.0177	1.045	0.38	1.136	0.276	-0.052	0.972	0.76	0.483	0.323	0.763
PS_sUP0667_G056536	70.69	-4.069	0.00705	0.944	0.665	-3.169	0.0774	-0.234	0.916	-0.263	0.892	0.402	0.84	-2.271	0.133	-0.411	0.803
PS_sUP0672_G056545	4.41	-0.382	0.887	-1.105	0.581	-5.582	0.00711	-0.052	0.98	-1.357	0.403	-1.004	0.567	-1.17	0.463	-0.615	0.686
PS_sUP0674_G056549	288.04	-0.058	0.961	-0.405	0.619	-1.285	0.0558	-1.307	0.035	-2.154	5.23e-05	-1.924	0.000357	-1.882	0.000402	-1.547	0.00188
PS_sUP0677_G056553	927.54	-3.262	0.00387	-0.379	0.846	-0.702	0.701	-0.619	0.689	-2.166	0.0598	0.233	0.883	0.206	0.888	-1.307	0.234
PS_sUP0706_G056571	314.48	-0.102	0.946	0.799	0.397	2.935	0.000132	1.435	0.0769	1.18	0.114	-0.095	0.927	1.005	0.181	2.381	0.000146
PS_sUP0714_G056582	28.52	3.475	0.123	4.869	0.0162	6.771	0.00121	2.66	0.253	2.285	0.288	5.169	0.00656	5.899	0.00136	2.726	0.146
PS_sUP0716_G056583	106.79	2.967	0.000424	-0.202	0.9	-0.74	0.585	-2.376	0.0165	-0.025	0.984	-2.621	0.00352	-0.219	0.845	-0.709	0.43
PS_sUP0716_G056586	13.81	2.329	0.345	-1.006	0.737	-1.411	0.639	-5.075	0.0434	-0.68	0.778	-5.876	0.0073	-2.657	0.198	-1.37	0.488
PS_sUP0717_G056587	200.06	2.516	0.00443	-0.797	0.516	0.887	0.493	-0.655	0.574	1.184	0.209	-1.275	0.184	0.751	0.447	-0.096	0.927
PS_sUP0745_G056619	62.19	0.385	0.879	0.147	0.954	-0.54	0.815	-1.462	0.367	-5.727	2.56e-05	-4.068	0.00192	-5.187	6.75e-05	-4.125	0.000474
PS_sUP0747_G056622	1311	2.322	0.00503	1.363	0.157	2.554	0.00566	1.868	0.0405	4.432	4.42e-09	2.133	0.00864	3.085	6.19e-05	2.928	4.24e-05
PS_sUP0747_G056623	903.83	2.141	0.0835	1.561	0.249	3.837	0.00156	3.447	0.00329	5.442	9.58e-08	3.16	0.00331	3.795	0.000267	3.511	0.000284
PS_sUP0763_G056640	77.63	-1.854	0.44	-0.856	0.756	-2.6	0.259	-4.37	0.0221	-5.746	0.000722	-5.682	0.000875	-4.061	0.0173	-5.572	0.000304
PS_sUP0796_G056680	2200.31	4.949	0.000107	7.012	6.41e-09	6.873	9.29e-07	-0.717	0.701	2.715	0.0472	1.701	0.252	2.627	0.052	2.476	0.0467
PS_sUP0800_G056688	99.13	-0.678	0.7	-0.581	0.729	-2.009	0.138	-2.356	0.0502	-2.693	0.0116	-2.836	0.00787	-3.707	0.000309	-4.777	4.69e-07
PS_sUP0808_G056695	33.54	1.149	0.475	1.988	0.125	0.193	0.93	3.216	0.00703	2.397	0.0338	2.506	0.0267	2.927	0.00686	3.867	7.31e-05
PS_sUP0813_G056702	12.04	4.673	2.62e-07	2.173	0.0544	-0.024	0.992	0.436	0.784	2.286	0.0257	-0.203	0.906	1.582	0.142	2.619	0.00425
PS_sUP0813_G056703	49.69	3.287	2.19e-06	1.948	0.0138	2.104	0.0152	2.161	0.00798	1.617	0.0362	1.101	0.187	2.135	0.00349	2.325	0.00053
PS_sUP0823_G056710	484.92	2.395	0.0164	2.33	0.0203	0.757	0.613	2.631	0.011	2.877	0.00189	2.068	0.0335	4.776	5.13e-08	6.964	4.06e-18
PS_sUP0823_G056711	330.52	2.932	0.0165	2.635	0.0366	-0.925	0.627	3.021	0.0179	4.047	0.000289	2.438	0.0418	5.362	6.8e-07	7.266	2.07e-13
PS_sUP0825_G056713	337.89	-0.302	0.876	-1.284	0.31	-1.745	0.175	-1.114	0.37	-1.97	0.0532	-2.62	0.00819	-2.773	0.00416	-3.1	0.000447
PS_sUP0825_G056714	212.46	-0.167	0.941	-1.321	0.342	-1.484	0.317	-1.76	0.165	-2.571	0.0177	-3.475	0.000997	-2.283	0.0347	-2.048	0.0407
PS_sUP0836_G056719	1341.48	4.417	4.08e-05	2.575	0.0364	1.081	0.528	0.141	0.936	1.557	0.204	0.194	0.905	-0.388	0.785	2.588	0.0126
PS_sUP0844_G056734	93.63	0.287	0.905	0.778	0.666	2.943	0.0354	2.451	0.0674	2.802	0.0181	3.159	0.00712	4.189	0.000186	4.028	0.000108
PS_sUP0846_G056736	204.01	-0.789	0.0191	-0.793	0.0185	-0.693	0.0769	-1.929	5.17e-09	-2.209	2.08e-13	-2.018	2.09e-11	-2.417	4.61e-16	-2.366	1.47e-17
PS_sUP0883_G056777	212.58	0.957	0.196	1.344	0.0421	1.557	0.0295	2.207	0.000552	2.059	0.000431	1.308	0.0357	2.09	0.000296	2.82	7.02e-08
PS_sUP0892_G056787	111.38	-0.575	0.281	-1.433	0.000506	-0.677	0.22	-2.259	3.44e-07	-1.511	0.000216	-1.506	0.000243	-1.22	0.00282	-1.525	4.07e-05
PS_sUP0933_G056825	5118.96	0.299	0.701	-0.599	0.318	-2.721	2.16e-08	0.092	0.896	-0.062	0.923	-0.738	0.142	-0.637	0.201	-1.152	0.00666
PS_sUP0938_G056837	185.75	3.116	1.93e-12	1.273	0.0164	0.533	0.474	-1.559	0.00655	-1.303	0.013	-0.039	0.959	0.368	0.531	0.152	0.794
PS_sUP0938_G056839	151.87	4.019	5.29e-14	1.899	0.00194	1.126	0.153	0.049	0.96	-0.036	0.967	0.176	0.839	1.118	0.0756	0.98	0.0936
PS_sUP0966_G056857	35820.7	0.742	0.0474	2.191	3.5e-13	3.599	1.43e-26	3.865	4.43e-31	3.228	8.71e-26	3.31	3.74e-27	3.693	9.39e-34	3.468	8.61e-34
PS_sUP0966_G056858	12079.4	1.943	0.0415	2.892	0.000756	4.897	7.04e-08	3.21	0.000511	2.762	0.00116	4.083	6.67e-07	5.008	4.75e-10	3.409	8.03e-06
PS_sUP0967_G056859	206.8	5.078	8.83e-17	3.164	1.26e-06	1.499	0.0857	0.296	0.774	0.913	0.241	0.728	0.379	2.035	0.00298	3.057	6.07e-07
PS_sUP0988_G056883	76.5	3.117	0.00561	-2.977	0.0141	-0.259	0.902	-1.987	0.135	-0.559	0.684	-0.903	0.504	-1.213	0.323	1.485	0.165
PS_sUP0989_G056885	18.06	3.337	0.00833	1.495	0.352	0.06	0.981	-0.359	0.849	0.682	0.655	1.839	0.169	-0.27	0.871	-1.255	0.344
PS_sUP0993_G056895	86.98	0.737	0.651	1.58	0.196	2.542	0.0327	3.783	0.000335	3.625	0.000172	3.97	3.35e-05	3.511	0.000247	3.296	0.000218
PS_sUP1003_G056901	204.42	0.487	0.55	1.131	0.06	1.85	0.00205	2.28	4.57e-05	2.3	6.29e-06	1.475	0.00607	3.194	9.29e-11	2.948	1.76e-10
PS_sUP1004_G056905	83.62	2.016	0.146	0.986	0.556	-0.465	0.826	-3.53	0.00815	-1.523	0.238	-1.909	0.134	-0.866	0.525	-2.243	0.0428
PS_sUP1024_G056918	62.37	3.522	1e-05	0.139	0.934	-1.677	0.149	-0.853	0.454	0.665	0.511	0.476	0.67	1.612	0.064	2.27	0.00316
PS_sUP1030_G056932	11.76	-2.629	0.00104	-2.238	0.00706	-5.797	3.36e-06	-1.475	0.11	-2.822	0.000561	-2.641	0.00132	-3.631	1.23e-05	-3.978	4.08e-07
PS_sUP1035_G056947	21.93	4.819	8.26e-06	0.999	0.557	0.949	0.607	-0.363	0.845	-0.048	0.978	-2.103	0.21	0.878	0.523	3.379	0.00112
PS_sUP1037_G056949	432.61	5.162	9.19e-05	0.444	0.856	-2.587	0.149	-2.728	0.0913	0.076	0.969	-0.535	0.773	0.217	0.905	-1.389	0.318
PS_sUP1040_G056950	54.07	1.035	0.813	1.498	0.685	-1.769	0.645	0.173	0.963	-0.269	0.936	-0.302	0.931	0.905	0.762	-22.628	4.15e-24
PS_sUP1083_G056979	2595.81	2.128	0.0223	1.749	0.0757	3.288	0.000646	2.698	0.00432	4.767	4.75e-09	1.954	0.0289	3.611	1.19e-05	3.996	1.41e-07
PS_sUP1083_G056980	4.07	-6.175	0.00395	-2.333		-6.665	0.00767	-1.914	0.415	-2.804	0.166	-3.855	0.0659	-3.694	0.0634	-1.421	0.453
PS_sUP1115_G057010	72.89	-0.601	0.588	-0.476	0.663	0.042	0.978	-0.957	0.279	-0.584	0.487	-0.348	0.713	-0.514	0.539	-2.063	0.00168
PS_sUP1121_G057018	57.47	-0.83	0.477	-2.851	0.000396	-1.401	0.189	-2.821	0.00142	-2.866	0.000345	-3.571	8.25e-06	-3.297	2.78e-05	-3.107	1.93e-05
PS_sUP1121_G057019	387.68	3.439	2.84e-13	0.742	0.272	0.054	0.961	-0.532	0.442	-0.89	0.12	-0.751	0.208	-0.334	0.6	0.22	0.714
PS_sUP1134_G057026	4.52	2.181	0.321	3.868	0.0225	5.139	0.00161	4.822	0.0023	3.629	0.0227	3.625	0.0245	3.922	0.0104	5.261	0.000142
PS_sUP1135_G057030	788.65	-0.536	0.637	-0.48	0.656	-3.796	7.25e-07	1.892	0.0162	0.993	0.198	0.598	0.486	1.351	0.0637	2.271	0.000347
PS_sUP1135_G057031	98.61	-1.076	0.435	-0.897	0.516	-6.442	3.98e-05	1.638	0.152	0.55	0.645	-0.081	0.956	1.712	0.0873	2.887	0.000889
PS_sUP1137_G057032	20.1	-0.803	0.683	-0.822	0.649	-1.159	0.523	-8.015	7.53e-06	-1.83	0.159	-1.884	0.152	-4.762	0.000198	-3.028	0.00708
PS_sUP1148_G057043	7.57	-4.313	0.0171	-2.389	0.213	0.243	0.935	-0.489	0.827	-0.258	0.9	-0.447	0.832	-5.587	0.00255	-1.757	0.252
PS_sUP1149_G057047	40.73	2.699	0.103	1.538	0.439	0.912	0.707	4.224	0.00525	1.649	0.312	5.086	0.000185	6.417	1.08e-06	6.368	2.5e-07
PS_sUP1172_G057065	32.4	0.621	0.872	0.873	0.793	-0.696	0.856	1.826	0.469	1.988	0.371	5.948	0.00181	4.512	0.0199	5.295	0.00258
PS_sUP1202_G057101	16.75	0.206	0.919	0.101	0.96	-0.937	0.531	-2.165	0.0673	-0.954	0.401	-0.886	0.454	-3.048	0.00368	-1.595	0.0958
PS_sUP1210_G057108	116.27	1.37	0.108	-0.666	0.531	1.904	0.0286	1.812	0.0269	2.531	0.000372	2.98	2.1e-05	2.032	0.00473	1.258	0.0713
PS_sUP1218_G057111	183.62	0.55	0.487	2.432	1.45e-06	1.232	0.0632	1.029	0.103	0.655	0.278	1.104	0.0514	0.459	0.462	1.098	0.0299
PS_sUP1234_G057128	15.52	-1.097	0.664	0.475	0.851	0.582	0.816	3.832	0.00691	2.486	0.0753	3.125	0.0212	4.223	0.000894	5.127	1.1e-05
PS_sUP1234_G057130	37.43	1.034	0.501	1.141	0.422	1.206	0.423	3.679	0.000724	2.27	0.0321	2.217	0.0388	3.477	0.000437	4.218	3.07e-06
PS_sUP1235_G057131	919.5	0.391	0.479	-0.174	0.785	2.247	1.49e-08	1.28	0.00182	1.591	1.25e-05	1.974	3.57e-08	1.443	7.36e-05	1.837	3.09e-08
PS_sUP1237_G057135	3266.86	2.002	9.67e-07	1.966	1.89e-06	1.914	6.23e-05	1.546	0.00106	1.437	0.000862	2.07	7.19e-07	2.049	7.6e-07	2.654	2.76e-12
PS_sUP1239_G057136	837.1	1.602	0.077	1.877	0.0296	1.069	0.339	2.167	0.014	1.207	0.159	1.679	0.0427	2.337	0.00274	2.289	0.00147
PS_sUP1247_G057149	783.35	2.602	0.0307	1.423	0.321	1.952	0.18	0.818	0.584	3.34	0.00231	0.444	0.767	1.47	0.219	2.373	0.0211
PS_sUP1253_G057153	9.92	1.83	0.158	4.815	5.55e-07	2.17	0.0911	3.408	0.00154	1.524	0.203	1.919	0.0961	2.42	0.0214	2.363	0.0169
PS_sUP1268_G057164	6746.07	0.479	0.263	1.36	2.1e-05	2.48	4.36e-13	2.934	1.76e-18	2.758	2.47e-19	3.005	6.94e-23	2.871	4.84e-21	3.014	3.65e-26
PS_sUP1269_G057165	216.53	-0.267	0.743	-0.217	0.782	0.4	0.588	-2.187	1.37e-05	-1.509	0.00128	-1.647	0.000421	-2.063	5.35e-06	-1.385	0.00123
PS_sUP1271_G057167	41.8	-0.444	0.404	-1.017	0.0139	-1.946	7.63e-06	-1.758	4.42e-05	-1.509	0.000112	-2.166	5.98e-08	-2.351	1.76e-09	-2.9	1.04e-14
PS_sUP1285_G057173	5.42	-0.229	0.961	0.691	0.856	1.672	0.607	-1.146	0.73	1.799	0.459	2.419	0.304	2.36	0.296	4.916	0.0087
PS_sUP1293_G057180	3.66	-1.742	0.51	-4.02		-3.089	0.211	-1.811	0.436	-3.219	0.108	-6.043	0.00409	-6.369	0.002	-2.865	0.106
PS_sUP1295_G057184	16.36	-0.46	0.857	2.482	0.0864	4.106	0.00365	2.697	0.0599	0.698	0.666	1.758	0.214	1.88	0.163	2.679	0.0227
PS_sUP1314_G057197	202.5	4.464	1.47e-05	2.648	0.0234	2.331	0.0852	3.87	0.000853	5.018	1.1e-06	2.767	0.0121	4.323	2.9e-05	4.601	1.44e-06
PS_sUP1320_G057201	12.18	-0.994	0.4	-0.93	0.424	-2.28	0.0307	-4.877	5.13e-05	-4.705	9.2e-06	-4.679	1.3e-05	-4.519	4.99e-06	-7.733	1.43e-10
PS_sUP1357_G057214	23.59	1.504	0.531	1.774	0.413	-0.802	0.802	3.483	0.0463	5.748	0.000121	2.085	0.243	4.183	0.00634	6.162	7.64e-06
PS_sUP1370_G057225	52.84	-1.806	0.372	-2.883	0.0921	-1.735	0.422	-1.635	0.387	-3.036	0.05	-3.427	0.0263	-4.924	0.000851	-3.352	0.0153
PS_sUP1370_G057226	31.41	-2.254	0.29	-1.565	0.496	-3.157	0.136	-0.26	0.918	-4.028	0.0176	-3.285	0.0591	-5.552	0.000952	-3.978	0.00928
PS_sUP1375_G057229	53.03	1.409	0.213	-0.787	0.559	-1.544	0.228	1.569	0.144	1.712	0.072	1.193	0.243	2.407	0.00723	2.813	0.000553
PS_sUP1379_G057232	25.75	2.947	0.000941	-0.131	0.944	1.318	0.285	-0.924	0.463	2.472	0.00578	0.045	0.976	0.749	0.476	0.891	0.336
PS_sUP1396_G057242	5.16	-1.301	0.192	-0.948	0.377	-3.35	0.00289	-1.961	0.0499	-3.114	0.00156	-4.665	0.000376	-2.768	0.00232	-4.369	2.87e-05
PS_sUP1409_G057250	4089.58	-0.223	0.881	-0.654	0.544	-0.236	0.868	2.632	0.00114	2.641	0.000315	2.812	0.000118	3.129	1.24e-05	3.329	4.61e-07
PS_sUP1410_G057251	108.08	-2.93	0.134	-1.47	0.523	0.396	0.898	2.693	0.156	2.345	0.175	0.411	0.856	1.948	0.265	4.338	0.00281
PS_sUP1410_G057252	337.57	0.245	0.919	-1.334	0.392	1.272	0.454	4.911	5.13e-05	2.662	0.0236	1.817	0.147	3.587	0.00141	3.035	0.00387
PS_sUP1419_G057258	21.6	0.574	0.601	-1.617	0.0442	-0.504	0.662	-2.073	0.0134	-1.18	0.128	-2.584	0.000883	-1.519	0.0408	-1.338	0.0508
PS_sUP1432_G057265	230.9	0.246	0.776	0.669	0.275	1.017	0.0912	2.195	1.14e-05	2.125	3.36e-06	2.236	9.25e-07	1.547	0.000917	2.35	1.93e-08
PS_sUP1458_G057272	30.01	-2.239	0.494	-2.635		-2.881	0.365	-6.368	0.0136	-8.782	0.000348	-9.385	0.000124	-7.617	0.00124	-5.889	0.0048
PS_sUP1466_G057278	20.81	-0.336	0.919	-0.37	0.901	-0.686	0.811	-0.785	0.728	-2.155	0.221	-2.976	0.0857	-4.756	0.00484	-4.524	0.00321
PS_sUP1480_G057293	35.42	-0.663	0.78	-0.904	0.652	-2.363	0.176	-2.33	0.139	-3.064	0.0255	-4.522	0.000954	-3.957	0.00297	-4.064	0.000905
PS_sUP1493_G057306	56.22	-1.246	0.393	-0.308	0.871	-2.273	0.0873	-5.052	2.64e-05	-1.29	0.273	-1.998	0.0759	-2.351	0.0289	-3.506	0.000284
PS_sUP1496_G057309	13.58	2.554	0.007	0.756	0.589	1.851	0.106	2.31	0.023	1.006	0.36	2.43	0.00896	2.73	0.00215	3.268	5.74e-05
PS_sUP1525_G057329	100.29	4.18	0.0282	1.88	0.434	-2.812	0.249	-6.262	0.00814	0.399	0.867	-0.135	0.96	-0.122	0.96	-1.146	0.546
PS_sUP1535_G057337	16.25	1.796	0.35	0.267	0.923	0.72	0.774	-3.584	0.0577	-1.806	0.275	-5.269	0.00419	-1.605	0.325	0.189	0.914
PS_sUP1550_G057342	23.71	2.518	0.0434	-0.338	0.871	-1.854	0.273	0.052	0.978	1.811	0.136	-0.119	0.946	1.596	0.189	2.825	0.00631
PS_sUP1551_G057343	214.71	-0.282	0.917	-3.109	0.0263	-1.439	0.45	-4.691	0.000838	-2.909	0.0287	-1.372	0.362	-1.351	0.349	-2.185	0.0769
PS_sUP1577_G057357	8.99	3.95	0.0572	3.077	0.173	5.109	0.015	-0.06	0.985	4.538	0.0144	1.353	0.581	3.665	0.0516	4.791	0.00461
PS_sUP1578_G057358	14.34	1.019	0.461	-0.152	0.942	0.912	0.528	2.985	0.00188	3.321	0.000152	3.547	4.64e-05	3.786	8.57e-06	3.57	9.81e-06
PS_sUP1581_G057360	67.25	-2.493	0.525	-0.395	0.939	-23.11	4.9e-15	-1.287	0.73	-1.046	0.756	-0.288	0.941	0.8	0.812	0.643	0.834
PS_sUP1596_G057377	44.52	0.51	0.795	1.045	0.49	3.33	0.00659	-0.049	0.977	1.134	0.356	0.014	0.992	-1.075	0.398	4.054	1.9e-05
PS_sUP1603_G057381	27.59	5.301	4.51e-05	2.851	0.0628	0.924	0.683	-0.884	0.668	0.877	0.604	0.571	0.763	1.44	0.346	1.41	0.312
PS_sUP1615_G057396	2444.53	0.36	0.678	0.832	0.195	1.575	0.01	2.003	0.00036	2.645	1.1e-07	2.451	1e-06	2.066	4.05e-05	1.998	1.88e-05
PS_sUP1616_G057398	634.92	-0.107	0.962	2.638	0.016	3.962	0.000528	2.989	0.00841	3.805	0.000141	3.283	0.00125	3.077	0.00232	2.545	0.00711
PS_sUP1616_G057399	157.68	-0.271	0.934	3.491	0.0366	4.913	0.00471	4.275	0.0109	4.826	0.00128	4.449	0.00337	3.596	0.0187	3.29	0.0202
PS_sUP1622_G057400	54.33	-0.464	0.493	-2.092	3.44e-06	-2.273	1.11e-05	-1.8	0.000418	-1.869	5.24e-05	-2.053	9.64e-06	-2.078	4.73e-06	-1.927	4.4e-06
PS_sUP1627_G057405	63.81	-0.017	0.994	1.076	0.428	0.498	0.776	0.829	0.532	2.634	0.00827	2.717	0.00647	0.768	0.509	2.89	0.00129
PS_sUP1649_G057414	7.61	-1.506	0.35	-1.03	0.547	-2.672	0.0896	-0.928	0.562	-0.507	0.737	-2.297	0.0863	-2.211	0.0847	-3.114	0.00865
PS_sUP1693_G057450	38.04	2.715	0.000694	0.023	0.989	0.972	0.414	1.283	0.196	1.653	0.0532	1.366	0.128	2.626	0.00081	4.634	2.78e-11
PS_sUP1737_G057473	265.06	2.003	0.00225	0.618	0.499	0.063	0.963	-0.227	0.814	-0.284	0.731	-0.048	0.961	0.493	0.515	0.803	0.212
PS_sUP1738_G057474	14.06	0.355	0.668	-0.305	0.71	-1.571	0.0179	-0.991	0.127	-2.141	0.000426	-2.022	0.000997	-1.604	0.00445	-1.073	0.0361
PS_sUP1767_G057493	24.66	0.305	0.899	-0.138	0.954	-0.555	0.791	-4.841	0.00112	-2.908	0.0203	-2.584	0.0425	-3.14	0.0104	-1.572	0.18
PS_sUP1807_G057515	94.79	-0.589	0.568	-1.431	0.0579	-2.725	0.000283	-2.864	7.54e-05	-4.312	7.99e-11	-3.974	1.77e-09	-4.183	1.34e-10	-4.013	3.17e-11
PS_sUP1813_G057520	53.37	5.222	2.35e-07	3.074	0.00703	1.837	0.208	1.117	0.435	0.768	0.571	1.322	0.299	2.683	0.0144	3.565	0.000287
PS_sUP1821_G057526	328.22	1.867	0.309	-0.314	0.905	-0.847	0.719	-2.78	0.0869	-0.697	0.69	-4.33	0.00196	-3.145	0.0261	-2.42	0.0686
PS_sUP1821_G057528	24.3	-0.654	0.751	-0.445	0.829	-0.009	0.997	-2.87	0.0402	-2.898	0.0211	-3.382	0.00751	-2.007	0.112	-1.864	0.107
PS_sUP1832_G057534	27.83	-0.827	0.273	-2.669	1.09e-05	-0.8	0.331	-0.957	0.18	-0.771	0.238	-0.372	0.619	-0.721	0.261	-0.515	0.394
PS_sUP1907_G057580	1036.66	0.441	0.939	0.595	0.908	-7.579	0.0193	-26.748	4.74e-19	-1.86	0.572	-1.119	0.762	-2.155	0.496	-2.681	0.334
PS_sUP1910_G057582	2105.23	0.801	0.0265	3.24	4.27e-30	4.099	7.16e-37	6.112	2.37e-83	5.209	7.42e-71	5.67	2.83e-84	5.721	6.01e-86	5.666	3.9e-94
PS_sUP1979_G057612	6.66	0.058	0.986	0.887	0.667	0.401	0.875	-0.534	0.802	-2.04	0.272	1.052	0.525	1.524	0.293	3.467	0.00339
PS_sUP1987_G057618	689.47	0.055	0.915	2.143	2.82e-24	1.181	5.43e-06	0.421	0.145	0.553	0.027	0.3	0.281	0.794	0.000788	1.084	3.84e-07
PS_sUP1989_G057619	68.49	0.515	0.691	-0.645	0.57	-1.685	0.0874	-2.08	0.0189	-1.692	0.0377	-1.434	0.0873	-1.963	0.013	-2.01	0.00547
PS_sUP2006_G057631	7.78	0.499	0.801	-0.644	0.721	-5.126	0.00584	0.987	0.483	1.416	0.231	0.103	0.951	0.879	0.482	1.139	0.296
PS_sUP2013_G057636	905.02	0.071	0.933	0.927	0.0331	2.292	4.05e-08	1.955	2.36e-06	1.721	6.35e-06	1.61	2.73e-05	1.797	1.84e-06	1.963	1.66e-08
PS_sUP2047_G057656	143.31	4.262	8.59e-16	1.252	0.068	0.898	0.28	-0.202	0.826	0.327	0.667	0.135	0.878	-0.136	0.867	0.321	0.632
PS_sUP2086_G057670	26.05	5.626	0.0391	0.014	0.998	7.148	0.0108	8.196	0.00161	7.855	0.00109	7.491	0.00201	7.28	0.00239	8.445	0.000129
PS_sUP2095_G057676	106.56	-1.029	0.316	-0.615	0.589	-0.718	0.548	-2.33	0.00682	-2.177	0.00543	-2.367	0.00241	-2.762	0.00027	-2.852	4.5e-05
PS_sUP2108_G057679	286.58	1.074	0.701	0.782	0.778	-0.265	0.937	-0.519	0.835	-2.111	0.253	-24.493	1.21e-40	0.522	0.807	-0.933	0.607
PS_sUP2138_G057696	103.96	3.924	0.000704	0.678	0.714	-1.977	0.215	-3.997	0.00508	-1.094	0.425	0.364	0.823	0.054	0.973	-2.237	0.0485
PS_sUP2147_G057704	160.31	6.411	4.35e-08	4.981	5.17e-05	2.633	0.102	-0.831	0.655	3.525	0.00584	1.286	0.397	2.092	0.121	2.739	0.0217
PS_sUP2147_G057705	270.06	5.524	4.89e-24	3.854	1.18e-11	0.624	0.52	-1.346	0.0921	2.049	0.00102	0.839	0.245	2.026	0.00102	2.559	4.81e-06
PS_sUP2184_G057717	9.36	-0.61	0.757	-1.667	0.248	-0.971	0.585	-2.203	0.111	-0.891	0.509	-3.545	0.00663	-2.005	0.0988	-2.621	0.0174
PS_sUP2193_G057725	2087.44	0.271	0.585	0.103	0.857	1.261	0.000327	3.116	5.87e-23	3.079	1.8e-26	3.388	4.28e-32	2.692	1.49e-20	2.97	4.24e-28
PS_sUP2232_G057747	1227.91	0.073	0.976	2.084	0.081	2.534	0.0467	1.077	0.424	2.878	0.00606	2.801	0.008	3.794	0.000168	3.358	0.000353
PS_sUP2238_G057755	96.68	-0.691	0.611	-0.539	0.688	-0.88	0.496	-3.317	0.000415	-2.318	0.00797	-3.392	7.16e-05	-2.573	0.00256	-2.502	0.00146
PS_sUP2238_G057756	68.55	-0.148	0.936	-0.324	0.831	0.164	0.923	-3.115	0.00134	-2.217	0.0134	-2.713	0.00228	-2.205	0.0124	-1.867	0.0227
PS_sUP2245_G057759	118.35	-0.018	0.99	-0.832	0.275	-0.663	0.452	-2.223	0.000694	-0.814	0.215	-0.598	0.396	-0.64	0.337	-0.652	0.278
PS_sUP2254_G057763	647.74	3.591	3.08e-09	2.687	2.62e-05	0.093	0.946	0.24	0.808	1.08	0.131	-1.119	0.124	0.17	0.845	-0.087	0.916
PS_sUP2272_G057769	15.09	2.9	0.0218	-2.187	0.168	-0.624	0.77	-4.325	0.0232	-5.192	0.00145	-3.687	0.0278	0.394	0.797	2.227	0.0455
PS_sUP2276_G057771	156.06	0.919	0.684	0.08	0.976	3.748	0.0196	5.013	0.000562	0.943	0.567	3.836	0.00486	-0.304	0.867	0.659	0.661
PS_sUP2283_G057775	17.46	0.085	0.966	-0.623	0.643	-1.029	0.43	-3.134	0.00343	-2.736	0.0041	-2.29	0.017	-1.499	0.114	-2.247	0.00804
PS_sUP2290_G057782	5.15	-0.133	0.974	-2.112	0.37	-2.854	0.245	-6.263	0.00731	-3.159	0.11	-4.475	0.0344	-3.382	0.0794	-2.738	0.118
PS_sUP2365_G057817	220.58	1.694	0.34	1.419	0.441	4.003	0.00527	8.016	2.28e-10	7.115	2.01e-09	7.81	3.31e-11	8.595	1.64e-13	8.84	1.06e-15
PS_sUP2368_G057819	763.78	0.088	0.912	0.627	0.171	1.146	0.00903	1.916	1.07e-06	1.814	4.53e-07	1.843	2.93e-07	2.042	7.85e-09	1.91	7.47e-09
PS_sUP2374_G057822	18.89	0.35	0.821	0.521	0.687	0.298	0.847	-1.242	0.262	1.078	0.235	0.226	0.849	0.165	0.882	2.041	0.00631
PS_sUP2448_G057854	57.06	-0.602	0.629	-1.333	0.155	-1.044	0.343	-2.188	0.0131	-1.309	0.118	-1.01	0.252	-2.22	0.00451	-2.294	0.00139
PS_sUP2449_G057856	8721.49	0.92	0.0345	2.142	3.79e-09	3.304	2.91e-16	2.803	3.66e-12	3.169	4.49e-18	3.129	1.11e-17	2.839	8.9e-15	3.371	3.21e-23
PS_sUP2452_G057859	9.77	-3.039	0.132	-3.398	0.0853	0.279	0.932	-5.423	0.0148	-3.58	0.049	-0.42	0.859	-6.508	0.000953	-3.736	0.0215
PS_sUP2483_G057879	4.8	0.631	0.752	-0.161	0.946	0.22	0.922	-4.949	0.00674	-0.911	0.533	-0.867	0.572	-0.734	0.607	-0.813	0.526
PS_sUP2487_G057880	83.03	-2.079	0.239	-0.444	0.859	-1.731	0.388	-1.372	0.448	-3.697	0.00954	-2.098	0.172	-1.322	0.403	-2.909	0.0265
PS_sUP2498_G057889	36.9	-0.953	0.449	-0.916	0.451	-0.189	0.912	-0.811	0.482	-1.226	0.206	-2.173	0.0188	-2.617	0.00334	-1.469	0.0839
PS_sUP2539_G057901	39.89	-2.571	0.187	-3.831	0.0262	-4.912	0.00854	-5.792	0.00113	-2.783	0.0982	-4.491	0.00554	-3.852	0.0162	-5.269	0.000293
PS_sUP2568_G057910	312.43	1.045	0.0215	1.304	0.00241	1.051	0.0399	1.6	0.000387	1.457	0.000431	1.347	0.00129	1.71	2.22e-05	2.133	7.26e-09
PS_sUP2600_G057929	837.68	-0.512	0.318	-1.196	0.00234	-2.008	1.17e-06	-2.025	5.01e-07	-1.702	4.56e-06	-2.016	4.03e-08	-2.464	8.3e-12	-2.128	2.92e-10
PS_sUP2621_G057937	420.46	2.84	0.00527	0.804	0.578	1.534	0.253	1.592	0.179	2.137	0.0358	2.556	0.0107	1.767	0.0852	1.417	0.14
PS_sUP2645_G057950	405.9	0.209	0.805	0.097	0.912	0.526	0.437	1.619	0.0011	1.641	0.000263	1.549	0.000633	1.537	0.000592	2.019	6.31e-07
PS_sUP2648_G057951	25.29	-1.746	0.00579	-1.564	0.0166	-1.184	0.128	-1.952	0.00485	-1.024	0.116	-0.748	0.279	-1.855	0.00245	-2.057	0.000272
PS_sUP2653_G057953	13.23	-0.599	0.618	-1.314	0.154	-2.769	0.00353	-1.309	0.162	-1.946	0.0185	-4.447	3.09e-05	-1.88	0.0188	-0.692	0.379
PS_sUP2653_G057954	62.09	-0.276	0.819	-1.036	0.193	-1.977	0.0101	-0.336	0.714	-1.175	0.0895	-1.33	0.0541	-1.746	0.00757	-2.045	0.000604
PS_sUP2658_G057957	387.5	1.058	0.671	-1.191	0.593	-3.589	0.0535	-3.278	0.0598	-1.513	0.383	-3.978	0.00974	-6.262	1.98e-05	-4.552	0.000922
PS_sUP2658_G057958	135.5	1.588	0.561	-0.486	0.882	-3.189	0.175	-2.69	0.216	-1.085	0.62	-2.896	0.136	-9.279	4.49e-06	-5.567	0.000739
PS_sUP2665_G057963	2904.33	0.559	0.808	-1.005	0.584	-2.489	0.12	-1.752	0.255	-3.398	0.00695	-2.56	0.0514	-3.131	0.0125	-2.768	0.0173
PS_sUP2684_G057978	59.63	-0.999	0.00311	-0.838	0.0182	-0.485	0.282	-2.636	5.19e-12	-1.431	1.45e-05	-1.179	0.000429	-1.921	4.1e-09	-1.73	8.96e-09
PS_sUP2690_G057983	109.97	1.336	0.13	1.904	0.016	1.139	0.261	1.648	0.0523	1.943	0.00951	3.126	1.12e-05	1.3	0.0943	1.743	0.0112
PS_sUP2706_G057989	12.86	6.064	0.00901	3.461	0.208	4.326	0.119	3.777	0.145	3.925	0.0933	5.443	0.0153	2.425	0.33	3.757	0.0786
PS_sUP2711_G057994	100.55	-0.666	0.455	-0.694	0.409	-2.923	1.98e-05	-3.909	6.34e-09	-2.473	5.16e-05	-3.051	5.48e-07	-2.801	3.11e-06	-2.423	1.42e-05
PS_sUP2785_G058023	50.88	0.159	0.957	0.773	0.723	0.559	0.822	2.528	0.112	2.976	0.0333	2.398	0.0992	3.278	0.016	3.455	0.00549
PS_sUP2787_G058024	24.85	-1.182	0.274	-0.813	0.487	-1.776	0.0976	0.143	0.911	-0.448	0.665	-0.559	0.598	-0.659	0.497	-2.558	0.00123
PS_sUP2811_G058032	35.12	-1.323	0.496	0.161	0.953	-0.014	0.996	-1.425	0.402	-0.776	0.634	-1.05	0.519	-3.735	0.00619	-0.693	0.632
PS_sUP2820_G058035	9.26	0.872	0.712	-1.729	0.363	-2.856	0.137	-5.341	0.00919	-1.487	0.364	-0.329	0.87	-2.159	0.165	-2.334	0.0972
PS_sUP2831_G058039	3642.29	-0.038	0.95	0.534	0.101	1.114	0.000334	1.869	6.33e-11	1.522	8.59e-09	1.424	8.42e-08	2.058	1.57e-15	2.189	9.21e-20
PS_sUP2853_G058046	35.4	3.522	0.000436	0.023	0.991	-0.136	0.95	-0.739	0.618	0.702	0.576	-0.082	0.959	1.544	0.156	3.827	2.2e-05
PS_sUP2862_G058053	3993.49	1.863	1.63e-05	0.848	0.108	0.97	0.089	1.963	4.13e-05	2.934	3.91e-12	2.053	2.22e-06	2.725	1.11e-10	2.424	8.72e-10
PS_sUP2862_G058054	19.45	2.559	0.0271	0.382	0.846	1.65	0.255	2.035	0.102	2.313	0.036	1.512	0.21	2.425	0.0243	3.522	0.000226
PS_sUP2862_G058055	247.27	0.495	0.562	0.529	0.5	1.38	0.0392	2.577	8.13e-06	2.209	3.44e-05	2.493	2.38e-06	1.949	0.000266	2.348	1.48e-06
PS_sUP2862_G058056	241.37	0.635	0.418	0.389	0.648	1.49	0.0244	2.494	1.87e-05	2.245	2.8e-05	2.475	3.28e-06	1.809	0.000842	2.485	3.71e-07
PS_sUP2876_G058063	53.12	0.883	0.515	0.743	0.578	1.438	0.241	1.23	0.274	1.284	0.197	1.378	0.168	0.446	0.692	2.198	0.0086
PS_sUP2935_G058086	8.4	-1.576	0.442	-2.086	0.254	-3.279	0.0783	-6.209	0.00236	-0.849	0.631	-6.237	0.000548	-4.211	0.00682	-3.523	0.0115
PS_sUP2977_G058094	98.29	-0.722	0.535	-0.914	0.374	-2.863	0.00124	-1.581	0.0802	-0.617	0.501	-0.667	0.477	-0.247	0.803	-0.307	0.726
PS_sUP2992_G058101	341.54	1.424	0.0991	2.17	0.00458	2.758	0.000842	2.771	0.000464	3.234	5.03e-06	2.963	3.46e-05	4.125	2.36e-09	5.106	1.18e-15
PS_sUP3027_G058112	10.3	3.362	0.0012	1.813	0.152	1.55	0.278	2.128	0.0755	1.239	0.305	1.24	0.317	1.18	0.319	1.918	0.0557
PS_sUP3040_G058117	80.19	-0.587	0.622	-0.719	0.494	-0.957	0.37	-1.897	0.0257	-1.782	0.0209	-2.029	0.00815	-2.35	0.00155	-1.996	0.00383
PS_sUP3080_G058137	19.64	0.865	0.617	-0.95	0.55	0.025	0.992	-1.239	0.382	-2.519	0.0344	-0.129	0.937	-4.054	0.000915	-2.505	0.0184
PS_sUP3147_G058149	119.25	0.776	0.665	-0.524	0.778	1.302	0.409	3.073	0.0103	2.896	0.00802	2.788	0.0115	3.425	0.00121	5.197	4.41e-08
PS_sUP3147_G058150	3.04	0.393	0.919	-0.516	0.878	2.207	0.316	3.471	0.0394	4.06	0.0075	2.957	0.0796	4.067	0.00617	5.478	4.7e-05
PS_sUP3154_G058152	30.22	-0.476	0.857	-1.237	0.526	-5.087	0.00198	-5.716	0.000525	-3.312	0.0201	-2.073	0.171	-2.614	0.0669	-3.061	0.0175
PS_sUP3206_G058162	52.48	4.525	0.00964	1.399	0.564	-1.335	0.626	-1.565	0.491	-0.165	0.945	0.933	0.67	2.705	0.124	1.9	0.256
PS_sUP3206_G058163	1763.6	3.179	3.38e-06	0.543	0.617	-0.745	0.496	-0.451	0.656	0.228	0.813	0.227	0.823	0.334	0.711	0.942	0.189
PS_sUP3234_G058174	163.31	4.333	0.000612	5.182	2.21e-05	4.815	0.000652	2.622	0.0751	5.485	6.81e-06	5.604	4.21e-06	4.83	7.73e-05	3.036	0.0101
PS_sUP3247_G058180	53.13	-0.185	0.905	0.856	0.394	3.466	1.25e-05	0.698	0.475	-0.071	0.947	0.248	0.813	0.505	0.571	2.111	0.00174
PS_sUP3247_G058181	175.05	-0.041	0.976	0.277	0.777	2.135	0.00115	-0.46	0.561	-1.107	0.0765	-1.317	0.0333	-1.106	0.0712	-0.38	0.548
PS_sUP3272_G058191	39.09	4.559	1.27e-07	1.077	0.4	1.418	0.27	-0.736	0.588	-0.654	0.591	-0.386	0.775	-0.368	0.766	1.234	0.188
PS_sUP3315_G058198	260.9	0.269	0.587	0.248	0.597	1.229	0.000405	1.9	3.11e-09	1.711	7.63e-09	1.904	8.94e-11	1.878	1.17e-10	2.192	4.72e-16
PS_sUP3320_G058201	36.8	0.396	0.898	0.766	0.757	-1.696	0.468	0.997	0.632	1.847	0.272	-0.19	0.934	2.863	0.065	4.129	0.00255
PS_sUP3320_G058202	215.98	1.725	0.259	0.672	0.725	0.313	0.892	2.576	0.0597	3.195	0.0077	1.435	0.293	4.406	0.000121	4.323	4.66e-05
PS_sUP3357_G058223	260.89	4.968	0.0014	5.513	0.000291	4.989	0.00454	6.029	0.000224	7.422	4.06e-07	6.516	1.09e-05	6.976	1.78e-06	7.202	1.11e-07
PS_sUP3366_G058224	372.16	1.536	0.105	2.139	0.0125	4.304	3.54e-07	3.817	4.93e-06	3.645	2.05e-06	4.264	1.83e-08	4.866	6.79e-11	7.371	6.39e-27
PS_sUP3450_G058248	68.71	8.962	7.84e-06	3.09	0.271	5.968	0.0133	2.016	0.507	7.571	0.0002	3.327	0.167	6.279	0.00227	11.079	1.93e-09
PS_sUP3483_G058256	96.74	4.19	8.7e-06	1.278	0.324	0.872	0.577	-0.198	0.898	-0.635	0.609	-0.723	0.571	-0.236	0.859	-0.267	0.821
PS_sUP3483_G058258	37.51	2.907	0.000679	0.54	0.691	-0.292	0.861	-0.77	0.516	0.221	0.851	0.28	0.818	-0.732	0.477	-0.718	0.44
PS_sUP3559_G058282	23.72	2.422	0.00129	0.608	0.59	0.641	0.594	-0.566	0.604	0.488	0.605	-0.546	0.593	0.065	0.951	1.667	0.0177
PS_sUP3586_G058291	1670.99	1.638	9.9e-06	0.322	0.573	1.724	5.07e-05	-0.11	0.852	0.164	0.744	0.479	0.282	0.806	0.0437	2.247	3.46e-11
PS_sUP3638_G058303	25.54	-0.145	0.926	-0.756	0.47	-0.165	0.91	-2.018	0.0214	-1.214	0.138	-1.615	0.0463	-2.027	0.00879	-1.159	0.114
PS_sUP3648_G058308	22.2	-1.581	0.0198	-3.495	3.4e-08	-4.409	2.07e-08	-1.775	0.0132	-2.15	0.000812	-2.729	2.7e-05	-2.287	0.000277	-2.961	4.64e-07
PS_sUP3736_G058346	75.8	1.552	0.0931	2.155	0.00999	3.429	6.16e-05	3.381	4.53e-05	1.96	0.0155	3.034	7.8e-05	2.816	0.000228	3.7	1e-07
PS_sUP3736_G058347	83.03	2.684	0.0303	3.292	0.00504	5.028	3.99e-05	2.792	0.0284	3.751	0.000751	3.89	0.000466	3.183	0.00447	3.669	0.000325
PS_sUP3736_G058348	101.36	2.154	0.0375	2.584	0.00858	3.469	0.000911	3.422	0.000651	2.874	0.00201	3.012	0.00118	2.639	0.00445	3.333	7.12e-05
PS_sUP3736_G058349	388.61	2.545	1.16e-05	4.028	1.37e-13	4.461	7.32e-13	3.983	1.18e-10	3.708	7.16e-11	3.941	3.42e-12	3.903	4.39e-12	3.96	5.46e-14
PS_sUP3816_G058376	225.71	4.891	1.15e-05	2.158	0.123	1.877	0.237	0.097	0.961	0.887	0.547	3.784	0.00108	6.79	3.89e-10	8.678	6.78e-18
PS_sUP3839_G058384	213.71	-1.463	0.0115	-0.47	0.551	-2.013	0.0012	0.373	0.616	0.409	0.531	-0.14	0.857	0.346	0.595	0.676	0.211
PS_sUP3874_G058396	82.89	3.314	0.00139	2.221	0.0548	0.152	0.943	-0.976	0.477	-2.008	0.0757	0.419	0.766	-0.588	0.642	-1.512	0.142
PS_sUP3877_G058399	828.6	2.162	0.000895	3.19	1.42e-07	1.827	0.0178	-0.278	0.77	0.784	0.282	0.346	0.687	0.874	0.216	0.789	0.225
PS_sUP3892_G058401	1028.51	3.667	1.14e-16	0.858	0.155	0.427	0.591	-0.376	0.581	-0.276	0.66	-0.085	0.907	0.002	0.998	0.418	0.426
PS_sUP4051_G058431	24.49	2.901	0.101	5.619	0.000125	5.571	0.000626	4.587	0.00427	4.379	0.00323	4.013	0.00803	4.377	0.00286	3.989	0.00392
PS_sUP4077_G058440	94.12	2.5	0.00162	-0.422	0.746	0.751	0.535	1.254	0.188	2.662	0.000565	0.707	0.46	1.962	0.0129	2.362	0.000925
PS_sUP4097_G058441	82.77	3.849	4.1e-08	0.368	0.775	0.046	0.977	-0.858	0.396	-0.161	0.879	-0.335	0.752	-0.283	0.774	0.055	0.955
PS_sUP4097_G058442	21.2	2.961	0.00308	1.043	0.443	-0.878	0.585	-3.618	0.0143	0.087	0.951	-1.568	0.187	-2.521	0.0271	-0.87	0.416
PS_sUP4107_G058445	1079.9	2.027	1.48e-08	1.415	0.000231	1.555	0.000334	1.109	0.0105	1.542	4.6e-05	0.565	0.193	1.425	0.000161	1.859	6.02e-08
PS_sUP4128_G058452	49192.7	0.689	0.0689	2.659	1.39e-19	3.383	6.83e-24	3.572	5.85e-27	2.981	2.11e-22	3.219	4.33e-26	3.229	2.4e-26	3.332	1.03e-31
PS_sUP4171_G058470	584.25	0.845	0.404	0.437	0.702	0.221	0.873	1.813	0.0264	1.663	0.0255	1.85	0.0123	1.395	0.0626	2.446	0.000171
PS_sUP4179_G058476	11.48	6.009	0.0115	7.855	0.000401	7.292	0.00337	0.149	0.969	5.62	0.0132	4.618	0.0514	4.282	0.0664	4.659	0.029
PS_sUP4336_G058514	39.62	-0.196	0.927	-0.626	0.694	-2.163	0.0947	-3.535	0.00221	-2.105	0.0495	-2.076	0.0556	-2.333	0.0252	-1.506	0.129
PS_sUP4367_G058521	147.79	-0.885	0.301	-1.244	0.0995	-0.536	0.604	-2.16	0.00249	-1.687	0.0109	-1.912	0.0036	-1.884	0.00351	-2.061	0.000482
PS_sUP4436_G058538	16.26	-1.045	0.557	-0.199	0.93	-2.132	0.17	-1.802	0.21	-3.986	0.00211	-0.729	0.625	-0.792	0.565	-2.198	0.0507
PS_sUP4439_G058539	7.55	0.243	0.921	0.142	0.953	0.395	0.86	-2.306	0.136	-4.257	0.00769	-1.765	0.212	-4.599	0.00407	-0.998	0.431
PS_sUP4471_G058545	10.45	6.261	0.000151	3.596	0.0653	2.426	0.304	2.048	0.356	2.118	0.291	4.057	0.0196	5.273	0.0012	5.907	0.000103
PS_sUP4502_G058551	122.47	2.24	0.00228	1.438	0.0836	0.964	0.347	-0.063	0.956	0.559	0.52	0.303	0.76	0.193	0.839	0.414	0.601
PS_sUP4520_G058554	45.09	-0.75	0.61	-1.422	0.218	-1.824	0.13	-2.83	0.00702	-2.22	0.0213	-3.433	0.000304	-2.644	0.00471	-0.545	0.589
PS_sUP4586_G058579	2828.16	0.755	0.171	2.118	5.78e-07	2.196	6.59e-06	1.069	0.0376	1.631	0.000226	1.998	4.23e-06	1.868	1.58e-05	2.138	7.43e-08
PS_sUP4587_G058580	542.23	-0.876	0.747	-1.475	0.502	-1.361	0.577	-0.414	0.86	-1.605	0.366	-5.126	0.000901	-2.33	0.161	-3.584	0.013
PS_sUP4588_G058582	52.84	-0.961	0.288	-0.747	0.431	-1.36	0.129	-2.89	0.000173	-1.803	0.0114	-3.174	6.46e-06	-3.093	6.65e-06	-1.689	0.00896
PS_sUP4588_G058585	160.01	-0.648	0.487	-1.225	0.0964	-1.193	0.15	-2.144	0.00206	-2.648	2.01e-05	-2.955	1.83e-06	-2.269	0.000252	-2.177	0.000149
PS_sUP4596_G058587	133.12	-1.461	0.73	1.562	0.684	2.715	0.456	-1.718	0.61	-9.061	0.000718	-3.072	0.275	-1.406	0.637	-2.738	0.271
PS_sUP4650_G058597	7.84	-2.661	0.281	-1.474	0.596	-3.431	0.18	-6.983	0.00432	-6.887	0.00155	-0.9	0.72	-2.017	0.34	-2.432	0.196
PS_sUP4667_G058603	212.17	3.332	0.00235	0.639	0.709	0.442	0.823	1.944	0.127	4.472	1.63e-05	3.673	0.000533	3.547	0.000731	4.201	1.15e-05
PS_sUP4698_G058605	345.92	1.745	0.0401	2.737	0.000302	0.951	0.391	-0.16	0.892	0.27	0.788	-0.295	0.779	0.472	0.609	0.427	0.613
PS_sUP4718_G058615	429.96	-0.385	0.565	-1.56	0.000289	-1.298	0.0109	-1.429	0.00269	-1.312	0.00255	-1.726	4.88e-05	-1.384	0.0012	-2.17	1.62e-08
PS_sUP4724_G058618	159.15	3.853	2.37e-11	0.165	0.89	-0.728	0.45	-2.156	0.00394	-0.644	0.393	-0.734	0.336	-0.274	0.737	-1.05	0.098
PS_sUP4739_G058623	41.66	-0.697	0.52	-1.401	0.0979	-3.527	2.54e-05	-1.965	0.0178	-1.548	0.0425	-1.079	0.181	-1.996	0.0065	-1.89	0.00517
PS_sUP4800_G058636	573.21	-0.547	0.275	-1.406	0.000227	-0.361	0.546	-2.43	1.38e-09	-2.129	7.4e-09	-1.952	1.37e-07	-2.255	6.02e-10	-2.265	2.36e-11
PS_sUP4994_G058665	55.79	-0.451	0.692	-0.49	0.634	-0.511	0.643	-2.398	0.00168	-2.196	0.00155	-4.299	5.68e-09	-1.423	0.0436	-1.272	0.0508
PS_sUP5007_G058670	172	0.562	0.145	0.765	0.0285	0.977	0.00815	2.024	3.93e-10	1.783	2.77e-09	1.551	3.6e-07	1.57	1.73e-07	2.054	8.14e-14
PS_sUP5036_G058676	169.96	1.828	0.143	-0.492	0.779	0.723	0.673	0.017	0.991	1	0.407	1.097	0.369	1.846	0.0896	3.717	6.45e-05
PS_sUP5072_G058682	181.92	-0.571	0.302	-1.609	9.42e-05	-2.522	2.07e-08	-1.858	3.59e-05	-2.428	1.88e-09	-1.938	2.08e-06	-2.67	2.34e-11	-2.752	1.38e-13
PS_sUP5253_G058709	4396.57	1.393	0.00176	1.092	0.0213	1.825	0.000174	2.159	2.78e-06	2.679	8.76e-11	2.622	2.28e-10	2.977	3.08e-13	3.049	1.12e-15
PS_sUP5326_G058721	5.37	6.848	0.00365	4.41		4.594	0.11	4.219	0.116	4.86	0.0412	2.557	0.37	3.844	0.116	4.86	0.0252
PS_sUP5408_G058737	9.17	-1.865	0.0316	-1.72	0.0542	-3.376	0.000797	-2.078	0.0258	-3.994	4.86e-05	-2.662	0.0022	-1.956	0.0165	-0.944	0.223
PS_sUP5452_G058743	8.59	6.156	2e-05	4.307	0.00659	2.069	0.332	-1.608	0.52	-1.513	0.496	0.79	0.734	0.588	0.786	3.516	0.0138
PS_sUP5533_G058755	11.08	4.528	0.0896	3.21	0.289	5.764	0.0317	7.354	0.00231	7.173	0.00133	6.948	0.00202	6.435	0.004	4.731	0.0292
PS_sUP5540_G058757	17.81	0.681	0.892	-0.27	0.958	2.738	0.452	-19.102	9.29e-12	-19.411	1.57e-14	4.23	0.111	0.515	0.876	0.195	0.951
PS_sUP5721_G058775	51.24	3.052	0.0578	6.447	6.49e-07	8.093	8.61e-10	5.819	1.5e-05	6.457	3.94e-07	8.444	1.06e-11	7.501	1.74e-09	7.771	9.79e-11
PS_sUP5724_G058776	23.33	-0.156	0.92	-2.148	0.00966	-0.687	0.553	-2.924	0.00172	-1.871	0.0208	-0.082	0.941	-0.065	0.949	1.02	0.156
PS_sUP5733_G058779	1210.58	0.189	0.811	2.076	1.84e-07	0.765	0.175	1.342	0.00414	0.712	0.12	0.725	0.116	0.767	0.0856	1.229	0.00157
PS_sUP5804_G058794	117.23	4.807	2.85e-12	1.291	0.169	1.62	0.096	-0.832	0.425	-0.162	0.881	0.465	0.648	1.192	0.149	2.16	0.00216
PS_sUP5822_G058797	836.46	3.027	5.48e-06	3.707	1.03e-08	5.032	3.66e-12	4.192	6.5e-09	3.971	2.03e-09	3.971	1.99e-09	4.229	1.1e-10	5.318	1.53e-18
PS_sUP5830_G058798	290.05	-0.319	0.792	-1.339	0.0797	-1.38	0.104	-2.5	0.000523	-2.413	0.000235	-2.342	0.000383	-2.019	0.00216	-2.442	4.48e-05
PS_sUP5993_G058817	20.05	-2.108	0.162	-1.437	0.387	-1.843	0.282	-2.401	0.103	-3.367	0.00939	-2.672	0.0434	-3.811	0.00271	-1.76	0.148
PS_sUP6030_G058820	83.77	6.752	1.99e-21	3.763	1.2e-06	4.296	2.39e-07	2.537	0.00439	3.081	0.000115	3.537	6.57e-06	4.952	3.47e-11	6.328	1.73e-19
PS_sUP6059_G058826	30.27	1.685	0.0423	0.552	0.628	0.816	0.466	-3.175	0.00208	0.549	0.549	-0.399	0.699	0.444	0.627	0.508	0.532
PS_sUP6197_G058845	358.67	5.904	5.37e-23	0.027	0.985	1.927	0.0178	1.995	0.00888	1.803	0.0102	2.393	0.000423	4.127	1.08e-10	5.96	4e-24
PS_sUP6212_G058848	141.04	-0.804	0.258	-0.894	0.187	-1.089	0.128	-0.768	0.263	-1.251	0.0294	-1.856	0.000817	-2.003	0.00022	-2.501	4.73e-07
PS_sUP6238_G058851	23.83	0.305	0.885	-0.484	0.785	-1.788	0.211	-3.987	0.00174	-2.252	0.046	-3.488	0.0022	-2.084	0.0605	-1.524	0.143
PS_sUP6258_G058857	16.01	8.001	3.35e-07	1.569		0.401	0.916	0.737	0.797	-0.924	0.718	1.542	0.496	4.074	0.0157	4.73	0.00233
PS_sUP6283_G058860	10.6	-0.693	0.818	-1.182	0.626	-2.331	0.305	-3.388	0.0839	-5.319	0.0047	-2.711	0.132	-2.073	0.244	-5.117	0.00191
PS_sUP6289_G058861	251.03	6.135	1.46e-31	1.337	0.0521	0.119	0.923	-0.3	0.743	0.793	0.251	0.864	0.213	1.619	0.00803	0.531	0.413
PS_sUP6337_G058870	47.71	-1.371	0.421	-1.775	0.244	-1.683	0.322	-2.085	0.151	-3.592	0.00359	-2.363	0.0673	-3.852	0.00145	-2.91	0.00999
PS_sUP6340_G058871	56.13	-0.406	0.781	-1.684	0.0687	-1.464	0.172	-2.612	0.0041	-2.445	0.00308	-1.078	0.239	-1.345	0.117	-1.407	0.0705
PS_sUP6359_G058872	19.2	1.319	0.517	-1.667	0.364	-2.327	0.214	-4.957	0.00606	-3.943	0.00953	-3.235	0.0327	-2.767	0.058	-0.567	0.715
PS_sUP6400_G058877	3263.98	2.529	1.22e-08	2.445	5.29e-08	1.365	0.0173	-1.962	0.000155	0.323	0.584	-1.321	0.00721	-0.588	0.27	-0.351	0.496
PS_sUP6415_G058879	387.87	3.46	1.79e-16	0.441	0.525	0.598	0.389	2.613	1.12e-07	3.082	4.2e-12	1.916	3.68e-05	3.722	1.67e-17	4.586	1.63e-29
PS_sUP6843_G058909	48.33	-0.984	0.324	-2.084	0.00903	-0.936	0.385	-0.25	0.823	-0.73	0.399	-1.1	0.188	-1.527	0.0491	-1.552	0.0286
PS_sUP6976_G058921	92.18	2.118	0.202	1.511	0.404	4.442	0.00345	2.783	0.0708	2.644	0.0581	3.624	0.00715	3.841	0.00349	3.433	0.00507
PS_sUP6995_G058922	60.9	3.86	0.00343	0.756	0.712	2.073	0.233	-1.442	0.397	-0.851	0.596	1.438	0.337	0.473	0.774	0.335	0.826
PS_sUP7022_G058927	52.56	-0.56	0.587	-0.535	0.582	0.614	0.543	-0.706	0.408	-0.713	0.346	-0.42	0.621	-2.254	0.000736	-1.348	0.0322
PS_sUP7034_G058928	102.1	3.021	0.0929	2.168	0.275	0.218	0.947	1.782	0.368	7.608	2.09e-07	1.82	0.311	5.018	0.000863	3.683	0.0102
PS_sUP7065_G058930	2342.7	2.335	0.00247	2.019	0.0117	0.956	0.38	0.796	0.415	3.696	3.09e-07	0.367	0.717	2.397	0.00125	2.548	0.000183
PS_sUP7069_G058931	5.86	6.65	1.31e-06	5.774	5.33e-05	4.826	0.00233	3.237	0.0654	1.004	0.659	4.051	0.0086	4.372	0.00271	5.338	6.3e-05
PS_sUP7177_G058935	18.38	0.312	0.94	1.828	0.479	8.011	6.16e-07	7.054	9.48e-06	7.302	1.11e-06	6.05	8.62e-05	7.325	8.2e-07	7.902	2.08e-08
PS_sUP7184_G058936	132.19	2.829	0.000138	1.961	0.016	2.168	0.0156	-0.771	0.452	0.692	0.441	0.574	0.55	1.87	0.0147	3.742	2.06e-08
PS_sUP7188_G058937	467.83	-1.025	0.27	0.161	0.906	-0.547	0.637	-3.241	2.2e-05	-1.96	0.00695	-1.449	0.0563	-1.759	0.0151	-1.125	0.106
PS_sUP7214_G058938	5.99	7.137	0.000132	5.368	0.00787	3.827	0.115	0.149	0.965	3.75	0.0696	0.37	0.908	2.972	0.165	5.606	0.00141
PS_sUP7354_G058948	165.28	-0.56	0.769	-0.028	0.989	-1.443	0.34	-1.145	0.405	-1.534	0.19	-1.839	0.112	-3.159	0.00294	-2.073	0.0406
PS_sUP7456_G058956	7.95	-1.423	0.635	3.842	0.02	4.444	0.00716	3.281	0.052	5.072	0.000478	5.457	0.000152	4.211	0.00429	5.339	8.38e-05
PS_sUP7522_G058964	10.22	-0.728	0.432	-0.529	0.582	-3.28	0.000429	-1.011	0.226	-0.929	0.215	-1.028	0.177	-0.916	0.206	-1.53	0.0187
PS_sUP7620_G058973	143.71	-0.685	0.625	-1.533	0.142	-0.597	0.679	-2.383	0.0153	-0.49	0.652	-1.01	0.316	-1.674	0.0649	-2.657	0.000874
PS_sUP7860_G058986	21.42	4.106	1.31e-07	2.349	0.00852	0.839	0.527	0.412	0.75	0.883	0.386	0.729	0.507	1.064	0.266	2.659	0.000542
PS_sUP7972_G058996	953.7	1.988	0.0456	1.149	0.324	0.165	0.925	5.707	4.59e-10	2.532	0.00473	2.624	0.00339	2.433	0.00619	2.592	0.00143
PS_sUP8013_G058999	1206.87	-0.471	0.698	-0.838	0.386	-0.954	0.352	-2.884	0.000186	-2.572	0.000279	-2.417	0.000706	-2.011	0.005	-2.722	2.39e-05
PS_sUP8088_G059002	237.53	3.07	3.02e-09	1.346	0.0301	0.13	0.907	-0.648	0.379	0.171	0.822	0.348	0.637	0.192	0.792	0.15	0.824
PS_sUP8121_G059004	50.54	2.049	0.279	2.107	0.253	3.382	0.0531	3.079	0.0615	6.862	4.62e-07	3.281	0.0279	4.386	0.00182	5.251	4.41e-05
PS_sUP8210_G059006	21.72	5.413	1.09e-05	3.949	0.00294	1.612	0.391	1.615	0.328	0.724	0.67	2.29	0.104	3.001	0.0219	1.69	0.198
PS_sUP8536_G059011	3359.29	2.846	0.000238	0.469	0.707	0.659	0.6	3.587	1.6e-05	4.134	3.3e-08	1.933	0.017	3.84	2.69e-07	2.952	2.76e-05
PS_sUP8536_G059012	13502.5	2.75	0.00105	0.498	0.707	2.155	0.0327	4.329	6.91e-07	4.291	6.65e-08	2.369	0.00492	4.286	5.63e-08	3.559	1.53e-06

### Sheet: Pine_Cold_Root
gene	baseMean	log2FC_5C_6h	padj_5C_6h	log2FC_5C_24h	padj_5C_24h	log2FC_5C_3d	padj_5C_3d	log2FC_5C_10d	padj_5C_10d	log2FC_neg5C_6h	padj_neg5C_6h	log2FC_neg5C_24h	padj_neg5C_24h	log2FC_neg5C_3d	padj_neg5C_3d	log2FC_neg5C_10d	padj_neg5C_10d
PS_chr01_G000007	66.79	1.574	0.0906	2.419	6.82e-05	1.861	0.00238	1.446	0.072	1.695	0.00449	2.709	7.93e-07	4.239	5.92e-09	3.974	3.38e-11
PS_chr01_G000014	459.16	0.126	0.959	1.318	0.00805	0.347	0.597	0.127	0.91	1.184	0.00708	2.261	1.46e-08	3.415	5.53e-09	3.455	5.78e-14
PS_chr01_G000015	40.66	3.081	0.316	4.378	0.0188	4.216	0.0125	3.542	0.0857	5.229	0.000679	5.927	7.95e-05	7.523	4.25e-05	7.394	2.74e-06
PS_chr01_G000018	1245.88	-0.372	0.84	-0.461	0.631	-0.944	0.101	0.311	0.778	2.189	1.98e-06	2.762	5.94e-10	3.764	1.8e-08	4.151	1.3e-15
PS_chr01_G000019	264.42	0.565	0.924	1.344	0.516	0.764	0.68	2.091	0.258	2.606	0.0329	4.107	0.000264	5.683	0.0007	7.297	6.19e-09
PS_chr01_G000020	402.63	-0.294	0.933	-1.411	0.125	-2.594	0.000183	-0.933	0.445	0.34	0.727	1.486	0.0399	2.425	0.0229	1.958	0.0183
PS_chr01_G000039	61.97	-0.04	0.996	1.386	0.565	0.948	0.641	1.866	0.409	0.835	0.641	2.262	0.118	2.552	0.254	4.623	0.00228
PS_chr01_G000041	77.12	1.094	0.746	2.021	0.188	2.386	0.0532	2.244	0.172	2.157	0.0668	2.599	0.0218	4.535	0.00467	4.833	7.15e-05
PS_chr01_G000045	267.27	-0.68	0.859	-0.25	0.932	-1.504	0.206	-0.834	0.675	-0.865	0.478	-0.677	0.601	-4.311	0.00394	-0.617	0.689
PS_chr01_G000046	65.73	0.668	0.861	1.362	0.357	3.247	0.000588	3.266	0.00514	1.824	0.0725	3.617	4.9e-05	4.171	0.00146	4.75	2.36e-06
PS_chr01_G000112	46.88	-0.017	0.995	-0.893	0.181	-1.104	0.0417	-0.198	0.863	-0.446	0.461	-0.846	0.113	-2.18	0.0113	-2.1	0.000619
PS_chr01_G000126	32.95	-0.041	0.999	1.317	0.858	-0.32	0.957	-22.463	9.23e-10	1.265	0.763	1.727	0.668	-18.292	0.000147	1.295	0.793
PS_chr01_G000128	160.4	-1.308	0.658	-0.733	0.763	-0.898	0.577	-3.705	0.00943	-1.626	0.186	-0.459	0.773	-3.487	0.0476	-0.739	0.667
PS_chr01_G000129	71.39	-1.42	0.881	-1.005	0.859	-1.82	0.583	-10.457	0.00182	-0.906	0.782	-0.251	0.947	-4.788	0.221	-0.431	0.919
PS_chr01_G000163	281.97	0.496	0.959	1.782	0.582	0.414	0.9	-0.237	0.963	5.645	0.000857	5.144	0.00268	6.472	0.0125	8.856	2.99e-06
PS_chr01_G000164	256.17	-1.458	0.588	-0.75	0.744	-0.285	0.884	-1.32	0.491	1.352	0.263	4.084	2.98e-05	7.091	4.5e-07	6.075	5.37e-08
PS_chr01_G000165	163.88	-1.204	0.687	0.344	0.901	0.791	0.596	-1.567	0.375	2.183	0.0333	4.964	3.15e-08	6.695	1.96e-07	6.839	2.15e-11
PS_chr01_G000166	363.02	-1.499	0.545	-0.362	0.898	-0.273	0.886	-2.382	0.124	0.443	0.764	4.257	7.49e-06	5.513	0.00012	6.695	6.8e-10
PS_chr01_G000167	782.17	-1.458	0.354	-1.142	0.341	-0.614	0.596	-1.678	0.15	0.132	0.914	3.765	9.9e-08	5.769	2.94e-08	6.54	5.64e-16
PS_chr01_G000168	296.68	-1.74	0.421	-1.488	0.337	-0.889	0.541	-1.017	0.601	0.218	0.888	3.842	3.89e-05	5.635	4.71e-05	6.137	7.58e-09
PS_chr01_G000169	98.1	-3.694	0.071	-1.997	0.253	-0.75	0.687	-1.534	0.469	0.745	0.637	3.126	0.00718	4.125	0.0193	4.993	0.000121
PS_chr01_G000182	47.1	-1.162	0.902	-0.575	0.924	0.623	0.867	-3.031	0.407	-6.217	0.00791	2.27	0.361	2.768	0.462	4.679	0.0653
PS_chr01_G000234	47.23	-1	0.669	-0.652	0.715	-0.931	0.424	-2.157	0.0754	-2.44	0.00452	-2.382	0.00567	-6.611	0.00224	-4.485	3.94e-05
PS_chr01_G000235	54.04	-0.568	0.876	-0.463	0.827	-0.936	0.436	-1.851	0.159	-2.475	0.0051	-2.047	0.0243	-2.227	0.135	-4.075	0.000186
PS_chr01_G000253	25329.5	1.323	0.0192	2.486	9.78e-11	2.108	2.75e-08	2.575	2.62e-08	2.681	1.79e-13	3.29	2.48e-20	3.757	3.85e-12	3.814	3.01e-19
PS_chr01_G000257	7891.6	1.09	0.0947	2.494	2.36e-10	1.834	4.06e-06	1.755	0.000592	1.62	3.92e-05	2.74	1.33e-13	3.52	2.94e-10	3.898	3.23e-19
PS_chr01_G000258	11.03	1.899	0.727	2.513	0.387	2.973	0.18	2.239	0.462	1.807	0.433	2.38	0.268	4.454	0.0796	6.542	0.000635
PS_chr01_G000287	121.54	5.367	0.0939	5.811	0.0147	5.924	0.00554	5.53	0.045	6.279	0.00181	5.219	0.0118	2.282	0.55	4.944	0.0449
PS_chr01_G000355	164.56	2.845	4.49e-05	2.196	0.000801	2.365	8.31e-05	1.296	0.148	2.395	3.74e-05	3.595	6.06e-11	2.918	0.000687	2.492	0.00026
PS_chr01_G000401	92.84	2.11	0.276	1.055	0.58	0.125	0.952	1.588	0.352	2.918	0.00424	2.473	0.0185	2.023	0.247	1.634	0.229
PS_chr01_G000430	222.81	-0.194	0.953	0.421	0.757	0.832	0.294	-0.321	0.823	1.174	0.0746	2.831	6.03e-07	1.743	0.0745	1.906	0.00837
PS_chr01_G000437	117.55	0.257	0.953	0.714	0.659	0.409	0.762	-0.917	0.55	1.077	0.25	2.7	0.000553	3.561	0.00263	1.885	0.0591
PS_chr01_G000439	44.77	-0.433	0.929	1.797	0.151	1.624	0.14	1.37	0.372	1.245	0.245	2.177	0.0221	3.182	0.0208	3.265	0.00185
PS_chr01_G000455	40.76	1.385	0.427	1.511	0.186	1.43	0.146	1.917	0.0943	2.692	0.000719	1.481	0.0995	0.644	0.705	2.556	0.00682
PS_chr01_G000468	25.42	-0.644	0.716	-0.627	0.567	-0.503	0.57	0.078	0.963	0.059	0.951	-1.264	0.0539	-3.321	0.0148	-2.806	0.00116
PS_chr01_G000475	26335.1	-0.608	0.654	0.432	0.67	0.721	0.258	1.264	0.0777	1.57	0.00148	2.191	3.11e-06	3.092	1.3e-05	2.234	8.14e-05
PS_chr01_G000484	379.41	-0.804	0.746	-1.299	0.283	-3.428	1.41e-05	-6.304	7.62e-12	-5.506	9.89e-14	-6.117	9.13e-17	-4.791	4.71e-05	-6.6	4.54e-13
PS_chr01_G000491	169.47	-0.423	0.844	-1.211	0.102	-2.328	3.08e-05	-2.197	0.00223	-1.802	0.00127	-2.004	0.000265	-2.371	0.00679	-2.317	0.000436
PS_chr01_G000492	43.59	-1.671	0.401	-0.486	0.834	0.036	0.986	-0.321	0.893	-2.724	0.00493	-2.33	0.0183	-4.531	0.0106	-2.094	0.0879
PS_chr01_G000515	1152.38	-0.784	0.609	-0.972	0.277	-0.541	0.533	-0.227	0.878	-0.279	0.745	-0.99	0.139	-0.907	0.406	-3.339	5.69e-07
PS_chr01_G000516	1100.59	-0.628	0.639	-0.912	0.203	-1.095	0.055	-0.732	0.404	0.043	0.959	-1.392	0.00624	-2.11	0.00608	-2.145	0.000214
PS_chr01_G000536	58.83	4.031	0.667	2.087	0.794	5.158	0.227	5.073	0.38	4.153	0.305	4.784	0.224	-16.43	0.00362	3.433	0.489
PS_chr01_G000540	20.08	1.617	0.904	4.078	0.342	2.9	0.463	7.969	0.0207	8.113	0.0029	5.604	0.0558	7.437	0.0557	8.767	0.00371
PS_chr01_G000556	285.68	1.739	0.171	2.638	0.000847	3.233	4.87e-06	0.973	0.454	2.345	0.00115	4.099	8.02e-10	4.142	5.28e-05	3.64	6.61e-06
PS_chr01_G000558	102.29	3.391	0.225	4.567	0.0112	4.642	0.00424	5.231	0.00517	4.886	0.00144	7.248	5.11e-07	8.839	4.19e-06	7.617	2.29e-06
PS_chr01_G000559	168.37	1.774	0.435	3.767	0.000957	3.344	0.00208	1.879	0.261	2.322	0.0361	4.072	5.01e-05	3.934	0.0134	3.65	0.00284
PS_chr01_G000560	125.89	8.913	4.49e-05	9.126	2.87e-06	9.139	9.56e-07	9.002	7.52e-06	9.376	2.35e-07	10.277	8.69e-09	10.416	3.77e-07	9.345	6.54e-07
PS_chr01_G000564	15.86	1.162	0.674	1.965	0.137	2.255	0.0387	1.068	0.549	1.853	0.0837	2.705	0.00591	1.19	0.503	2.491	0.0289
PS_chr01_G000566	11.2	4.799	0.158	5.545	0.0198	5.451	0.0111	2.231	0.541	5.907	0.00318	7.187	0.00019	6.224	0.0095	6.426	0.0019
PS_chr01_G000596	3169.11	-0.102	0.98	0.139	0.948	1.042	0.227	-0.033	0.987	0.557	0.534	1.491	0.0398	1.282	0.287	2.28	0.00511
PS_chr01_G000599	1262.64	-0.543	0.874	-0.942	0.519	-0.559	0.666	-1.192	0.405	-1.656	0.0603	-1.915	0.0255	-2.414	0.0697	-2.789	0.00419
PS_chr01_G000643	167.09	0.629	0.865	0.741	0.693	1.228	0.299	0.458	0.831	0.093	0.951	2.903	0.00115	2.573	0.0789	2.088	0.0662
PS_chr01_G000648	222.94	-0.052	0.989	-0.856	0.346	-1.641	0.00813	-1.217	0.171	-0.963	0.139	-1.527	0.0103	-2.868	0.00132	-3.337	6e-07
PS_chr01_G000661	66.31	0.058	0.99	0.913	0.488	1.185	0.211	0.717	0.637	0.586	0.562	1.684	0.0349	1.644	0.197	3.478	3.58e-05
PS_chr01_G000670	245.64	-0.314	0.933	-0.714	0.608	-0.861	0.379	-1.306	0.262	-1.7	0.0247	-1.498	0.0535	-3.25	0.00384	-1.775	0.0506
PS_chr01_G000692	202.48	0.631	0.685	1.028	0.18	1.346	0.0254	0.483	0.671	0.123	0.888	0.744	0.248	2.225	0.00729	0.06	0.958
PS_chr01_G000695	17.1	-1.237	0.605	-1.18	0.452	-2.689	0.00847	-1.976	0.166	-2.069	0.0381	-2.054	0.0402	-2.725	0.103	-4.966	0.000516
PS_chr01_G000699	1047.67	1.913	0.0602	0.971	0.35	1.112	0.17	1.44	0.149	1.439	0.04	2.689	2.01e-05	4.005	2.14e-05	2.441	0.00161
PS_chr01_G000702	132.42	2.739	0.127	1.081	0.602	2.27	0.0667	1.309	0.511	1.297	0.319	2.894	0.00841	4.023	0.0151	2.105	0.132
PS_chr01_G000712	1846.49	-0.769	0.457	-1.073	0.0725	-1.205	0.0173	-1.279	0.0504	-1.153	0.0168	-1.277	0.00693	-2.085	0.00308	-2.06	0.000113
PS_chr01_G000724	405.09	1.138	0.682	1.223	0.468	1.157	0.387	1.182	0.518	2.273	0.0274	2.67	0.0075	1.33	0.47	2.934	0.0135
PS_chr01_G000727	201.82	-0.718	0.848	0.675	0.754	2.29	0.0319	1.398	0.403	2.111	0.0379	2.51	0.0107	2.02	0.221	3.29	0.00373
PS_chr01_G000728	257.37	-0.015	0.998	1.632	0.145	2.895	0.000492	2.857	0.00708	3.318	2.39e-05	3.207	4.38e-05	3.7	0.0022	4.467	7.54e-07
PS_chr01_G000729	215.09	1.446	0.673	3.246	0.0281	4.555	0.000199	4.838	0.00147	4.992	1.95e-05	4.696	6.05e-05	5.805	0.000968	5.56	4.6e-05
PS_chr01_G000737	15.16	-1.871	0.77	-1.666	0.68	-1.812	0.529	-1.09	0.813	-1.023	0.713	-7.728	0.000427	-0.357	0.942	-2.749	0.324
PS_chr01_G000750	59.82	0.722	0.93	0.697	0.867	1.469	0.528	-2.801	0.35	3.405	0.0437	5.529	0.000347	2.296	0.424	2.345	0.275
PS_chr01_G000763	797.37	-1.672	0.203	-2.568	0.00148	-2.846	0.000104	-1.029	0.429	-1.24	0.13	-1.363	0.0907	-1.018	0.458	-1.044	0.302
PS_chr01_G000828	342.45	0.177	0.953	0.339	0.797	0.127	0.906	0.751	0.454	-0.107	0.905	-0.331	0.673	-1.383	0.147	-2.061	0.00215
PS_chr01_G000829	7.34	-0.876	0.868	0.012	0.998	-1.604	0.36	-5.85	0.0232	-0.967	0.573	-2.742	0.0632	-1.272	0.638	-6.232	0.00614
PS_chr01_G000844	243.97	0.559	0.817	0.3	0.863	0.041	0.977	-0.705	0.595	-0.531	0.553	-0.701	0.407	-0.452	0.753	-2.237	0.00646
PS_chr01_G000863	570.72	-0.052	0.99	-0.306	0.866	0.374	0.748	-1.258	0.266	0.592	0.516	2.035	0.00375	3.338	0.00129	2.016	0.0177
PS_chr01_G000867	20.56	-0.175	0.98	-0.785	0.76	-1.186	0.465	-2.797	0.101	-2.905	0.0172	-2.853	0.0197	-7.929	0.0107	-4.473	0.00508
PS_chr01_G000882	3134.7	-0.362	0.927	0.742	0.616	0.432	0.73	0.132	0.951	-0.534	0.604	0.838	0.372	2.476	0.041	3.333	0.00013
PS_chr01_G000883	4994.52	0.01	0.998	0.211	0.901	0.564	0.518	-0.381	0.781	0.136	0.887	1.692	0.00551	2.816	0.00178	3.395	4.06e-07
PS_chr01_G000884	1354.17	-0.154	0.953	-0.326	0.769	-0.515	0.451	-0.263	0.818	-0.367	0.572	0.531	0.378	0.874	0.311	3.123	4.41e-09
PS_chr01_G000886	1870.56	-0.317	0.919	-0.033	0.988	-0.687	0.426	-0.613	0.623	-0.33	0.706	1.173	0.0841	1.945	0.0506	2.528	0.000424
PS_chr01_G000887	6062.69	0.077	0.968	0.349	0.558	0.318	0.491	0.139	0.86	0.045	0.931	1.077	0.00067	2.139	2.59e-06	2.494	8.12e-13
PS_chr01_G000889	2838.89	-0.43	0.812	-0.322	0.786	0.238	0.786	0.119	0.931	0.563	0.367	2.105	1.47e-05	2.226	0.00391	4.083	1.05e-13
PS_chr01_G000890	543	0.027	0.995	-0.606	0.635	-0.17	0.889	-0.238	0.882	-0.089	0.932	1.21	0.0867	2.367	0.0183	2.706	0.00026
PS_chr01_G000894	2916.87	0.277	0.748	0.561	0.137	0.442	0.202	0.008	0.992	0.238	0.511	1.077	5.51e-05	1.849	2.29e-06	3.211	4.51e-28
PS_chr01_G000920	19.5	2.524		1.536		1.394		5.897		1.483		-0.112	0.982	6.612		8.816	0.00244
PS_chr01_G000939	76.52	-0.876	0.716	-0.452	0.818	-0.144	0.927	-0.072	0.976	-0.547	0.619	2.477	0.00175	1.782	0.186	1.483	0.155
PS_chr01_G000957	24.75	17.102	3.42e-05	16.954	2.87e-06	18.076	1.32e-07	17.979	1.46e-05	16.733	7.88e-07	17.689	1.24e-07	-28.307	5.27e-08	18.101	3.1e-06
PS_chr01_G000962	357.95	0.16	0.952	-0.005	0.998	-1.29	0.0174	-0.771	0.364	-0.94	0.0843	-0.654	0.267	-2.071	0.00773	-2.217	0.00013
PS_chr01_G000985	1477.17	-0.102	0.968	0.566	0.428	0.524	0.365	-0.422	0.624	0.905	0.0482	3.509	4.01e-20	1.979	0.00203	2.337	9.91e-07
PS_chr01_G000992	26.15	0.307	0.988	0.694	0.945	-0.365	0.956	0.447	0.962	1.048	0.832	-0.988	0.842	-18.249	0.000629	-23.953	4.53e-10
PS_chr01_G000995	1002.51	0.503	0.821	0.813	0.426	0.959	0.214	-0.2	0.899	1.51	0.0179	4.103	1.56e-13	2.044	0.0353	2.751	8.43e-05
PS_chr01_G001002	498.54	-0.27	0.934	0.469	0.737	0.496	0.613	-1.019	0.349	1.3	0.0588	3.63	5.99e-10	2.448	0.0129	1.797	0.0212
PS_chr01_G001003	212.64	-1.629	0.438	0.147	0.963	-0.021	0.993	-0.926	0.632	0.65	0.616	3.271	0.000439	2.716	0.0791	1.576	0.217
PS_chr01_G001006	21	3.832	0.657	6.57		6.844	0.0552	1.481	0.845	4.509	0.217	8.537	0.00743	5.484	0.284	7.4	0.0481
PS_chr01_G001009	760.97	-0.063	0.986	0.222	0.895	0.347	0.73	-0.368	0.793	0.708	0.338	3.517	2.96e-10	1.606	0.111	2.109	0.00339
PS_chr01_G001013	22.2	1.513	0.596	0.096	0.981	0.618	0.743	-2.011	0.314	0.608	0.704	2.987	0.00885	-5.351	0.102	1.448	0.354
PS_chr01_G001042	27.25	5.046	0.34	7.774	0.0115	7.403	0.0084	7.138	0.0354	8.125	0.00197	5.985	0.0315	0.17	0.982	7.724	0.00899
PS_chr01_G001043	1635.42	-0.649	0.916	-1.757	0.38	-2.038	0.186	-0.767	0.789	-2.137	0.124	-4.285	0.000451	-1.583	0.505	-1.826	0.286
PS_chr01_G001065	345.78	-0.59	0.659	-1.518	0.00659	-1.483	0.00377	-0.625	0.482	-1.395	0.00464	-1.604	0.000854	-2.211	0.00306	-2.136	0.000153
PS_chr01_G001073	5.9	-0.997	0.794	-1.072	0.623	-1.381	0.363	-5.233	0.00717	-6.685	5.4e-06	-3.378	0.00705	-6.618	0.0351	-6.661	0.00165
PS_chr01_G001105	63.01	0.731	0.894	-0.786	0.784	-2.738	0.0513	-4.511	0.00602	-3.735	0.00295	-5.215	2.53e-05	-5.961	0.00893	-6.478	0.000137
PS_chr01_G001106	1080.89	1.42	0.552	0.443	0.861	-0.587	0.715	-3.78	0.00285	-2.446	0.0167	-3.623	0.000156	-2.798	0.0842	-4.023	0.000464
PS_chr01_G001107	71.7	1.667	0.63	0.372	0.924	-3.577	0.0135	-5.582	0.00177	-4.787	0.000409	-4.502	0.000839	-3.351	0.146	-8.934	5.62e-05
PS_chr01_G001115	23.05	-0.542	0.879	-0.585	0.752	-0.628	0.627	0.065	0.979	-1.02	0.313	-1.576	0.0918	-3.458	0.0397	-3.428	0.0042
PS_chr01_G001153	35.42	-2.046	0.689	-1.502	0.683	-1.097	0.704	-6.52	0.00893	-4.443	0.0183	-3.718	0.0548	-4.728	0.132	-0.977	0.743
PS_chr01_G001167	4149	1.166	0.0794	1.624	0.000339	1.548	0.000299	1.758	0.00098	2.227	1.67e-08	3.414	1.68e-19	4.102	6.69e-13	4.629	4.45e-25
PS_chr01_G001199	63.35	0.779	0.773	0.159	0.952	0.146	0.929	-0.328	0.873	0.153	0.909	-1.161	0.238	-2.17	0.146	-4.056	0.000369
PS_chr01_G001202	100.4	-0.914	0.677	-0.555	0.747	0.466	0.713	-0.779	0.616	-0.914	0.333	-1.699	0.0418	-1.29	0.366	-3.105	0.00114
PS_chr01_G001208	28.72	-1.272	0.278	-1.076	0.214	-0.743	0.36	-0.212	0.886	-0.436	0.589	-1.632	0.00997	-2.942	0.011	-3.564	4.94e-05
PS_chr01_G001222	160.06	-1.473	0.169	-2.194	0.00114	-2.154	0.00059	-1.942	0.0193	-2.317	0.000107	-3.864	1.18e-11	-4.431	1.48e-06	-5.316	1.76e-13
PS_chr01_G001227	1856.16	0.325	0.756	1.273	0.000316	2.223	3.18e-13	3.075	1.73e-17	3.189	2.15e-27	3.064	9.82e-26	4.407	1.03e-24	4.048	1.02e-31
PS_chr01_G001237	58.4	0.673	0.908	0.087	0.983	2.311	0.106	0.299	0.926	1.712	0.225	4.724	4.51e-05	4.667	0.0088	4.678	0.000643
PS_chr01_G001244	28.9	-0.185	0.979	0.732	0.784	-1.516	0.352	-3.535	0.0779	0.319	0.861	3.016	0.00943	-0.503	0.855	4	0.00241
PS_chr01_G001267	55.52	-0.527	0.947	-1.081	0.74	-2.338	0.21	0.714	0.84	-1.385	0.465	-1.3	0.501	-9.011	0.00841	-2.23	0.276
PS_chr01_G001270	146.91	-1.289	0.883	-3.774	0.187	-5.398	0.014	-2.045	0.612	-2.565	0.286	-4.819	0.0229	-3.059	0.411	-6.961	0.0047
PS_chr01_G001290	29.63	5.871	0.377	6.691	0.124	4.538	0.282	-0.914	0.919	5.881	0.0988	8.942	0.00632	9.386	0.049	8.234	0.0309
PS_chr01_G001294	626.65	-0.331	0.886	-0.552	0.579	-2.224	2.12e-05	-1.063	0.197	-1.675	0.00149	-1.656	0.00169	-0.272	0.817	-2.012	0.00124
PS_chr01_G001316	101.65	-1.213	0.81	-0.947	0.771	-1.918	0.305	-1.128	0.712	-4.085	0.00487	-3.532	0.0172	-3.573	0.14	-3.5	0.0517
PS_chr01_G001321	74.03	-0.879	0.862	0.865	0.758	0.071	0.978	-0.059	0.987	-1.006	0.542	-0.684	0.701	-8.667	0.00633	-1.62	0.362
PS_chr01_G001324	31.77	-1.079	0.734	-0.141	0.969	-1.031	0.487	-1.306	0.494	-2.247	0.0448	-2.516	0.0224	-8.399	0.00472	-3.405	0.0109
PS_chr01_G001328	232.23	-1.209	0.645	0.046	0.989	-0.236	0.898	-0.972	0.618	-1.41	0.21	-1.352	0.236	-10.852	0.000103	-2.244	0.0702
PS_chr01_G001366	112.95	-0.75	0.768	-1.921	0.0513	-2.158	0.0108	-2.411	0.0246	-2.019	0.0129	-3.127	3.98e-05	-2.523	0.0486	-2.53	0.00794
PS_chr01_G001377	71.31	-0.477	0.741	0.398	0.667	0.739	0.19	-0.114	0.923	0.781	0.123	1.649	0.000157	2.178	0.000612	0.895	0.124
PS_chr01_G001385	29.62	0.197	0.978	0.747	0.782	-0.863	0.65	-3.714	0.093	3.571	0.00187	3.132	0.00757	-1.798	0.491	0.314	0.884
PS_chr01_G001415	18.64	-0.759	0.81	-1.193	0.419	-0.608	0.666	-1.119	0.493	-0.533	0.667	-1.624	0.107	-4.873	0.0353	-4.374	0.00203
PS_chr01_G001419	85.67	0.207	0.958	-0.581	0.686	-0.85	0.368	-1.473	0.17	-2.037	0.0043	-2.305	0.00101	-1.559	0.202	-2.862	0.000757
PS_chr01_G001428	24.47	-5.013	0.029	-4.751	0.00816	-3.886	0.0222	-3.913	0.0803	-5.583	0.000302	-4.652	0.00293	-2.449	0.385	-8.69	0.000356
PS_chr01_G001429	58.03	-2.178	0.27	-1.088	0.57	-1.363	0.316	-0.62	0.793	-3.044	0.00374	-1.51	0.206	-1.485	0.441	-2.205	0.0993
PS_chr01_G001437	86.86	5.337	0.0479	4.757	0.0284	4.373	0.027	2.187	0.495	5.316	0.00308	6.637	0.000124	6.908	0.00694	5.914	0.00388
PS_chr01_G001488	263.9	-0.384	0.986	1.241	0.905	0.357	0.962	0.746	0.941	0.079	0.99	1.614	0.763	1.297	0.879	-23.255	8.81e-08
PS_chr01_G001501	144.97	-1.424	0.534	-0.113	0.973	-0.857	0.544	-2.63	0.0527	-1.671	0.118	-1.275	0.263	-2.437	0.135	-3.129	0.00756
PS_chr01_G001502	57.26	-2.188	0.869	-0.261	0.981	-0.278	0.967	-24.888	7.07e-10	-4.436	0.241	-6.709	0.0592	-21.784	2.92e-05	-22.664	5.21e-09
PS_chr01_G001508	372.09	5.252	0.431	4.666	0.332	4.512	0.254	3.447	0.562	3.893	0.29	4.841	0.17	5.355	0.332	-20.049	1.09e-07
PS_chr01_G001510	162	21.628	3.02e-05	21.092	3.61e-06	21.235	1.04e-06	19.746	0.000285	19.789	3.85e-06	17.533	5.05e-05	21.476	0.00079	-29.148	1.06e-08
PS_chr01_G001521	38.41	0.187	0.98	-1.84	0.387	-1.77	0.308	-0.718	0.815	-0.328	0.874	-3.768	0.0061	-0.905	0.746	-1.632	0.386
PS_chr01_G001524	172.04	2.883	0.128	2.26	0.146	1.868	0.183	2.75	0.0942	3.65	0.00119	4.047	0.000246	3.892	0.0274	2.965	0.0335
PS_chr01_G001552	473.55	-0.601	0.728	-0.924	0.285	-0.008	0.995	-0.973	0.303	-1.091	0.0811	-0.589	0.411	-3.121	0.000271	-1.605	0.0227
PS_chr01_G001558	109.25	-1.022	0.556	-0.353	0.843	-0.104	0.943	-0.383	0.817	-0.629	0.493	0.813	0.346	2.093	0.0643	2.481	0.00271
PS_chr01_G001641	71.05	0.594	0.877	1.257	0.388	1.134	0.349	3.398	0.00285	0.29	0.836	1.46	0.153	1.765	0.256	2.629	0.0152
PS_chr01_G001643	287.76	-0.474	0.921	1.806	0.169	2.702	0.00701	2.814	0.0282	2.204	0.0257	2.801	0.00305	4.321	0.00203	4.315	5.24e-05
PS_chr01_G001644	25.62	0.663	0.773	-0.531	0.731	-0.896	0.355	-0.587	0.696	-0.738	0.41	-0.895	0.303	-7.406	0.00717	-1.768	0.0668
PS_chr01_G001668	3037.75	0.911	0.18	1.194	0.00707	1.362	0.000512	1.477	0.00278	2.137	2.22e-09	1.609	1.18e-05	1.877	0.00104	1.49	0.000918
PS_chr01_G001688	95.48	-0.832	0.502	-0.592	0.542	-1.146	0.0619	-2.039	0.00328	-1.493	0.00647	-0.818	0.183	-0.981	0.305	-0.708	0.347
PS_chr01_G001689	4.89	-1.595	0.643	-2.329	0.206	-1.234	0.497	-3.494	0.0777	-4.125	0.00638	-1.241	0.439	-1.951	0.432	-4.821	0.0393
PS_chr01_G001712	189.32	-0.969	0.15	-1.022	0.0327	-1.404	0.000433	-1.094	0.045	-1.328	0.000604	-1.679	7.49e-06	-2.152	0.000304	-2.146	1.92e-06
PS_chr01_G001725	52.39	-0.24	0.948	0.404	0.803	0.764	0.419	0.574	0.676	3.243	1.97e-07	2.835	7.29e-06	4.198	1.13e-06	1.932	0.0144
PS_chr01_G001743	99.81	-0.954	0.506	-1.369	0.0898	-0.853	0.289	-0.345	0.811	-0.219	0.814	-1.249	0.0616	-1.933	0.0606	-2.471	0.00095
PS_chr01_G001746	47.88	-2.058	0.0861	-1.949	0.0342	-1.236	0.18	-2.606	0.00907	-1.095	0.204	-0.393	0.712	0.022	0.99	0.323	0.801
PS_chr01_G001749	59.25	-1.505	0.384	-1.238	0.337	-1.562	0.112	-2.531	0.0257	-2.611	0.00171	-2.957	0.000306	-1.324	0.383	-2.897	0.00412
PS_chr01_G001753	62.29	0.591	0.827	0.765	0.578	1.041	0.272	0.572	0.706	1.134	0.174	3.308	9.65e-07	5.029	5.05e-08	4.811	1.28e-10
PS_chr01_G001754	30.4	-0.191	0.97	-0.75	0.671	-0.761	0.558	-0.186	0.934	-0.246	0.855	1.919	0.0283	4.532	6.59e-05	3.411	0.000239
PS_chr01_G001762	64.11	-1.165	0.586	0.298	0.898	-0.162	0.921	-0.772	0.653	0.118	0.931	1.047	0.293	2.415	0.0698	2.577	0.0093
PS_chr01_G001779	6.08	-1.567	0.491	-1.467	0.335	-0.824	0.569	-2.351	0.112	-2.656	0.0144	-3.094	0.005	-2.284	0.251	-5	0.0155
PS_chr01_G001781	67.55	-0.42	0.811	-0.331	0.769	-0.396	0.598	-0.895	0.26	-0.578	0.338	-0.623	0.297	-0.571	0.562	-3.573	1.84e-07
PS_chr01_G001798	284.43	-0.207	0.956	-0.007	0.997	0.256	0.832	-0.504	0.734	-1.36	0.0656	-0.999	0.206	-2.628	0.0155	-2.575	0.00155
PS_chr01_G001809	22.13	-1.212	0.558	-0.85	0.598	-2.297	0.0136	-3.085	0.00666	-3.318	0.000121	-3.021	0.000456	-3.354	0.0264	-2.658	0.0144
PS_chr01_G001813	14.92	-2.505	0.484	-3.237	0.128	-1.564	0.484	-3.708	0.114	-3.37	0.0467	-4.364	0.0081	-8.49	0.0168	-2.822	0.182
PS_chr01_G001814	59.36	-1.122	0.351	-0.485	0.689	-0.995	0.169	-0.722	0.505	-0.785	0.257	-1.521	0.0131	-1.987	0.0455	-2.634	0.000329
PS_chr01_G001816	117.41	1.96	0.316	3.044	0.00715	1.167	0.395	2.779	0.0334	5.038	3.75e-08	3.825	5.12e-05	5.114	0.000115	6.97	8.68e-12
PS_chr01_G001821	232.68	-0.16	0.963	-1.115	0.2	-1.661	0.0116	-2.728	0.000329	-3.226	1.97e-08	-3.838	1.21e-11	-4.119	6.34e-06	-5.025	1.35e-12
PS_chr01_G001826	285.98	-0.468	0.625	-0.951	0.0328	-1.52	2.63e-05	-1.262	0.00846	-1.113	0.00237	-1.791	1.91e-07	-2.746	3.23e-07	-1.985	1.94e-06
PS_chr01_G001853	47.52	-0.312	0.959	-0.285	0.931	-0.335	0.865	-1.103	0.606	-1.189	0.371	-1.009	0.468	-8.442	0.00506	-0.777	0.652
PS_chr01_G001892	157.89	-0.27	0.911	-0.701	0.39	-0.902	0.138	-1.34	0.0613	-2.385	8.22e-07	-1.822	0.000232	-2.695	0.000612	-1.674	0.00627
PS_chr01_G001953	14.49	1.033	0.82	1.67	0.416	1.58	0.346	-1.65	0.537	-0.239	0.911	2.914	0.024	4.112	0.0164	5.209	7.23e-05
PS_chr01_G001965	171.3	-0.436	0.842	-0.537	0.637	-0.493	0.563	0.284	0.835	-1.968	0.000557	-0.874	0.186	-1.635	0.0888	-2.041	0.00323
PS_chr01_G001986	41.81	-0.867	0.719	-1.572	0.159	-1.897	0.0369	-2.868	0.0075	-3.007	0.000183	-3.022	0.000161	-2.909	0.0305	-2.552	0.0109
PS_chr01_G001999	21.14	-3.271	0.431	-5.111	0.0306	-3.555	0.12	-2.049	0.584	-3.183	0.14	-5.323	0.00757	-2.288	0.537	-4.752	0.0544
PS_chr01_G002005	173.95	-3.203	0.361	-4.888	0.0165	-3.137	0.126	-1.731	0.613	-3.174	0.0917	-3.542	0.0547	-6.251	0.0224	-7.284	0.000354
PS_chr01_G002038	1317.59	-0.663	0.411	0.125	0.908	0.774	0.0769	0.416	0.568	0.785	0.0522	1.447	6.82e-05	2.658	4.64e-07	2.5	1.31e-09
PS_chr01_G002058	45.78	2.256	0.0671	2.159	0.0253	2.065	0.018	1.631	0.172	1.772	0.0373	2.525	0.00146	2.441	0.0453	2.568	0.00571
PS_chr01_G002074	2673.98	-0.325	0.884	-0.149	0.922	0.224	0.802	-0.827	0.344	-2.244	5.39e-06	-1.304	0.0145	-2.192	0.00555	-1.776	0.00385
PS_chr01_G002076	243.29	-0.587	0.639	-1.761	0.000497	-1.448	0.00323	-1.004	0.159	-1.381	0.00351	-1.187	0.0143	-2.395	0.000812	-2.045	0.000183
PS_chr01_G002077	53.23	-1.593	0.468	-1.985	0.133	-2.889	0.00544	-1.03	0.589	-2.895	0.00342	-3.833	6.16e-05	-3.359	0.0363	-3.537	0.0029
PS_chr01_G002081	43.41	0.662	0.753	1.6	0.0518	0.516	0.617	1.429	0.13	0.86	0.277	1.791	0.00747	3.795	1.01e-05	3.795	3.52e-08
PS_chr01_G002085	949	-0.245	0.947	0.138	0.95	-0.33	0.781	-0.424	0.789	0.444	0.64	3.498	4.84e-08	5.994	1.26e-10	6.611	1.21e-19
PS_chr01_G002093	277.8	-1.078	0.261	-2.067	0.000108	-1.728	0.000913	-1.639	0.0162	-2.922	6.63e-10	-1.727	0.000537	-2.086	0.00814	-2.148	0.000275
PS_chr01_G002094	439.15	0.874	0.0906	-0.423	0.439	-0.786	0.0305	-0.432	0.463	-0.389	0.325	-0.867	0.00972	-2.093	1.94e-05	-2.345	2.61e-10
PS_chr01_G002113	2302	-0.26	0.915	-1.439	0.014	-2.891	5.72e-10	-2.392	7.71e-05	-2.892	2.83e-10	-3.338	1.24e-13	-3.665	1.42e-07	-3.855	9.17e-13
PS_chr01_G002117	78.65	0.488	0.889	-0.234	0.92	0.528	0.678	-2.413	0.0301	-2.076	0.0131	-2.056	0.014	-4.984	0.00136	-2.809	0.00504
PS_chr01_G002126	84.09	0.142	0.969	-0.505	0.69	-0.187	0.869	-1.065	0.288	-0.426	0.608	-0.372	0.664	-1.693	0.107	-2.172	0.00437
PS_chr01_G002142	906.33	-0.195	0.933	0.326	0.738	-0.109	0.898	-0.505	0.553	-0.034	0.964	2.534	5.51e-10	3.69	1.17e-09	3.492	2.93e-13
PS_chr01_G002146	126.73	0.695	0.79	2.504	0.0037	1.66	0.058	1.897	0.0857	1.59	0.0536	1.476	0.0783	0.995	0.493	1.949	0.04
PS_chr01_G002162	26.98	-0.973	0.296	-1.021	0.102	-0.812	0.161	-0.358	0.715	-0.598	0.287	-1.495	0.00237	-1.664	0.0573	-2.851	3.54e-05
PS_chr01_G002177	189.92	-1.951	0.341	-1.025	0.594	-1.71	0.167	-0.925	0.658	-2.887	0.00487	-2.639	0.011	-3.069	0.0633	-1.39	0.323
PS_chr01_G002194	1733.07	-1.668	0.171	-0.235	0.906	0.319	0.789	-0.551	0.713	-2.233	0.00127	-0.642	0.474	-1.599	0.179	-0.062	0.966
PS_chr01_G002196	608.16	-1.831	0.103	-0.633	0.65	0.098	0.944	-0.806	0.54	-2.96	8.89e-06	-1.134	0.149	-2.394	0.0303	-0.325	0.784
PS_chr01_G002199	362.75	-0.876	0.566	-0.089	0.967	0.268	0.802	-0.78	0.494	-2.333	0.000117	-0.853	0.241	-0.856	0.462	-0.296	0.779
PS_chr01_G002200	173.91	0.366	0.93	0.849	0.57	2.319	0.00634	2.059	0.0707	0.689	0.51	2.467	0.00198	2.355	0.0669	3.79	2.53e-05
PS_chr01_G002201	458.01	0.987	0.804	-0.18	0.962	-1.211	0.449	-3.871	0.0103	-2.897	0.0138	-3.883	0.000531	-4.915	0.00564	-3.246	0.0203
PS_chr01_G002204	731.76	0.024	0.997	1.016	0.64	2.294	0.068	1.066	0.629	0.53	0.736	1.131	0.409	2.147	0.261	4.16	0.00113
PS_chr01_G002208	692.64	-0.192	0.973	1.123	0.506	2.259	0.0339	0.194	0.941	0.238	0.874	0.863	0.485	2.531	0.11	3.301	0.00355
PS_chr01_G002219	4677.53	0.813	0.656	1.239	0.188	1.902	0.00727	1.499	0.133	2.325	0.000371	2.189	0.000854	3.305	0.0008	2.747	0.000356
PS_chr01_G002221	161.31	-0.197	0.982	0.294	0.95	0.494	0.855	-1.048	0.75	-4.432	0.00351	-2.533	0.13	-5.115	0.0397	-2.705	0.172
PS_chr01_G002230	880.64	-0.681	0.884	0.561	0.832	1.124	0.457	-1.603	0.387	-3.182	0.00319	-2.11	0.0698	-2.722	0.13	-1.697	0.243
PS_chr01_G002231	3766.13	-0.73	0.814	0.386	0.864	1.352	0.216	-0.799	0.657	-2.328	0.00895	-1.225	0.227	-1.907	0.202	-0.82	0.529
PS_chr01_G002232	1262.99	-0.219	0.915	-0.616	0.35	-1.298	0.00303	-1.203	0.0381	-0.375	0.486	-1.449	0.00041	-0.597	0.444	-2.153	5.48e-06
PS_chr01_G002236	15.74	-0.339	0.93	-0.422	0.815	-0.605	0.593	-0.597	0.704	-0.663	0.494	-1.995	0.0147	-2.441	0.109	-7.039	0.000135
PS_chr01_G002238	299.72	0.307	0.915	-0.974	0.267	-1.642	0.0092	-1.145	0.216	0.15	0.871	-1.675	0.00494	-2.894	0.00139	-2.557	0.0002
PS_chr01_G002239	301.36	-0.686	0.734	-1.129	0.246	-1.824	0.0103	-2.193	0.013	-1.16	0.114	-2.338	0.000308	-1.957	0.0709	-2.675	0.000559
PS_chr01_G002258	888.43	1.458	0.07	1.169	0.081	1.738	0.00108	1.915	0.00404	2.125	1.89e-05	1.642	0.00137	0.847	0.365	0.046	0.966
PS_chr01_G002275	64.73	-0.362	0.859	-0.748	0.346	-0.971	0.107	-0.583	0.54	-0.781	0.178	-1.605	0.00183	-2.723	0.00187	-1.95	0.00196
PS_chr01_G002305	1468.15	0.119	0.95	-0.34	0.632	-0.899	0.023	-1.474	0.00123	-1.47	2.16e-05	-2.002	1.77e-09	-2.312	7.89e-06	-2.937	7.34e-14
PS_chr01_G002333	886.2	0.176	0.915	0.494	0.351	0.58	0.157	-0.049	0.96	0.383	0.351	3.479	2.07e-32	2.886	1.75e-10	1.803	1.33e-06
PS_chr01_G002336	774.22	-0.628	0.59	-0.122	0.931	-0.262	0.73	-0.287	0.785	-0.895	0.0746	2.387	2.21e-08	1.318	0.0787	1.42	0.0103
PS_chr01_G002337	550.1	-0.751	0.427	-0.13	0.918	-0.164	0.833	-0.305	0.751	-0.723	0.141	2.304	1.04e-08	1.035	0.159	1.195	0.0251
PS_chr01_G002344	408.33	-1.663	0.67	-1.314	0.634	0.388	0.881	-2.067	0.395	-3.978	0.00496	-3.471	0.0164	-3.782	0.103	-2.982	0.0966
PS_chr01_G002353	14.66	-0.906	0.765	-1.77	0.187	-2.813	0.00796	-2.256	0.111	-1.324	0.23	-0.515	0.7	-1.766	0.317	-1.286	0.338
PS_chr01_G002426	64.24	-1.135	0.415	-1.466	0.0831	-1.327	0.0802	-1.284	0.208	-2.372	0.000243	-1.8	0.00704	-1.713	0.125	-0.644	0.506
PS_chr01_G002430	817.32	-0.595	0.921	-0.052	0.99	0.66	0.738	-0.163	0.963	-3.837	0.00123	-0.588	0.734	-2.882	0.154	-1.592	0.34
PS_chr01_G002440	52.43	-0.37	0.914	-0.162	0.941	-0.57	0.589	-0.773	0.565	-2.279	0.00138	-1.09	0.175	-1.938	0.113	-1.207	0.204
PS_chr01_G002457	313.17	-0.598	0.818	-0.715	0.609	-0.979	0.303	-1.065	0.399	-2.197	0.00255	-1.835	0.0143	-2.673	0.0197	-1.666	0.07
PS_chr01_G002460	79.89	-0.131	0.982	0.077	0.982	-1.416	0.282	-0.806	0.709	-1.439	0.22	-0.583	0.682	-4.462	0.0109	-4.999	0.000134
PS_chr01_G002545	1769.17	0.194	0.937	0.096	0.948	-0.049	0.96	0.398	0.692	1.417	0.00286	1.503	0.00137	2.265	0.00131	1.213	0.0393
PS_chr01_G002553	1017.62	-0.335	0.768	-0.089	0.934	0.173	0.77	-0.183	0.825	0.773	0.0368	1.062	0.00237	1.799	0.000454	2.056	1.02e-07
PS_chr01_G002578	149.33	-0.568	0.73	0.309	0.812	0.444	0.585	-0.674	0.498	0.216	0.788	0.291	0.705	-0.267	0.826	2.058	0.00097
PS_chr01_G002629	80.63	-0.503	0.861	-0.935	0.429	-2.108	0.00557	-0.87	0.508	-1.593	0.0349	-1.314	0.0949	-1.082	0.412	-1.035	0.293
PS_chr01_G002654	116.22	0.563	0.595	0.471	0.531	-0.29	0.661	-1.602	0.00318	-2.499	7.78e-10	-1.896	3.52e-06	-3.388	4.87e-06	-4.332	1.09e-12
PS_chr01_G002655	34.05	-1.539	0.303	-1.833	0.0564	-1.238	0.189	-1.658	0.15	-3.788	5.83e-07	-3.136	3.11e-05	-2.548	0.048	-2.334	0.0145
PS_chr01_G002660	35.24	-1.286	0.368	-0.9	0.434	-0.823	0.38	-1.099	0.346	-3.242	3.08e-06	-2.467	0.000393	-6.242	0.00221	-1.858	0.0358
PS_chr01_G002672	404.76	1.02	0.343	1.199	0.0819	1.609	0.004	2.417	0.000177	3.464	8.14e-13	3.237	2.2e-11	3.433	3.13e-06	2.968	3.78e-07
PS_chr01_G002686	20.93	0.996	0.906	1.409	0.713	1.528	0.567	1.186	0.762	0.32	0.913	1.57	0.502	2.609	0.403	6.52	0.0012
PS_chr01_G002691	24.17	5.153		5.262		4.424		5.362		2.504	0.49	5.133	0.0853	7.019		10.613	0.000282
PS_chr01_G002696	662.87	1.245	0.0789	2.061	6.47e-06	1.692	0.000188	1.147	0.0752	1.793	3.63e-05	2.873	2.17e-12	3.544	7.53e-09	3.909	3e-16
PS_chr01_G002751	202.23	-0.21	0.973	-1.575	0.337	-1.329	0.345	-1.88	0.271	-4.075	7.21e-05	-2.535	0.021	-3.382	0.0474	-2.479	0.0626
PS_chr01_G002752	263.52	-1.673	0.351	-1.066	0.487	-0.028	0.988	-1.521	0.293	-3.292	0.000132	-2.967	0.000644	-3.587	0.00952	-2.273	0.0388
PS_chr01_G002755	300.02	-1.829	0.427	-1.774	0.266	-1.199	0.418	-1.474	0.44	-3.361	0.00164	-3.019	0.00532	-3.005	0.0886	-2.656	0.0474
PS_chr01_G002756	10445.7	-0.456	0.781	-0.8	0.286	-0.963	0.0983	-3.104	7.36e-08	-4.584	3.53e-25	-3.378	5.29e-14	-4.297	2.69e-10	-2.225	8.71e-05
PS_chr01_G002757	10906.6	0.144	0.951	0.958	0.103	0.809	0.128	1.707	0.00271	2.721	2.52e-11	2.797	4.66e-12	3.674	1.82e-09	3.885	3.39e-16
PS_chr01_G002758	17631.8	0.228	0.92	0.893	0.143	0.928	0.0719	1.777	0.0018	2.934	6.96e-13	2.615	1.77e-10	3.351	6.96e-08	3.494	4.89e-13
PS_chr01_G002762	1378.48	-0.889	0.889	1.413	0.617	3.333	0.0408	2.406	0.32	-4.383	0.00279	1.353	0.467	-2.441	0.352	0.246	0.931
PS_chr01_G002763	23534.5	-0.718	0.715	-0.136	0.948	1.663	0.022	2.639	0.00175	3.318	9.05e-08	3.708	1.22e-09	4.441	2.06e-06	4.481	6.05e-10
PS_chr01_G002764	2550.23	-0.432	0.88	-0.019	0.993	1.458	0.0545	3.054	0.000195	3.486	2e-08	3.64	3.27e-09	4.656	6.11e-07	4.592	2.52e-10
PS_chr01_G002765	14360	0.01	0.999	0.733	0.546	2.147	0.00176	3.028	0.000209	3.746	1.01e-09	3.756	7.15e-10	4.985	6.17e-08	4.985	3.87e-12
PS_chr01_G002767	3325.38	-0.336	0.929	-0.797	0.555	-0.622	0.568	-3.078	0.000815	-2.315	0.00146	-1.97	0.00825	-2.453	0.0345	-3.032	0.000336
PS_chr01_G002775	521.25	0.246	0.944	0.179	0.929	-0.067	0.96	-0.428	0.775	-2.292	0.000439	-1.674	0.0144	-2.824	0.00591	-1.763	0.0318
PS_chr01_G002792	563.61	0.148	0.971	0.163	0.937	0.682	0.474	-0.824	0.508	-2.192	0.00102	-1.729	0.0123	-3.445	0.000705	-2.212	0.00614
PS_chr01_G002800	56.17	-0.84	0.781	0.403	0.861	1.223	0.293	0.302	0.894	-0.838	0.473	1.782	0.0635	2.846	0.0403	3.483	0.000623
PS_chr01_G002804	131.98	-1.537	0.488	-1.804	0.189	0.824	0.567	-0.783	0.706	-2.699	0.00662	-1.974	0.06	-2.714	0.0964	-2.224	0.0729
PS_chr01_G002819	56.56	-0.51	0.833	-1.079	0.265	-0.768	0.385	-1.313	0.193	-1.559	0.0227	-2.053	0.0018	-2.772	0.0111	-1.951	0.0167
PS_chr01_G002826	12.07	0.436	0.916	-0.89	0.577	-0.378	0.796	-2.898	0.0205	-2.497	0.00806	-3.353	0.000567	-4.475	0.0509	-1.863	0.12
PS_chr01_G002855	1078.35	0.959	0.195	0.277	0.77	1.089	0.0157	0.222	0.821	0.795	0.0792	1.767	7.49e-06	2.122	0.000505	1.322	0.00787
PS_chr01_G002857	25.35	0.333	0.96	-2.423	0.148	-3.018	0.0273	-2.46	0.197	-2.851	0.0279	-3.947	0.0017	-3.963	0.0689	-4.708	0.00378
PS_chr01_G002859	914.66	-0.082	0.973	-0.975	0.0554	-1.493	0.000256	-1.668	0.0011	-1.641	2.52e-05	-1.689	1.21e-05	-2.879	6.33e-07	-2.815	2.83e-10
PS_chr01_G002863	547.09	-0.543	0.546	-1.401	0.000517	-1.903	1.15e-07	-2.107	2.09e-06	-2.373	5.83e-12	-2.514	1.81e-13	-2.153	9.16e-05	-1.964	3.59e-06
PS_chr01_G002871	42.2	-0.725	0.938	-1.18	0.778	1.113	0.695	1.781	0.604	4.786	0.00731	2.375	0.251	3.87	0.184	4.92	0.0196
PS_chr01_G002872	229.71	-0.531	0.846	0.776	0.548	1.948	0.00962	1.529	0.149	1.917	0.00746	2.338	0.000714	1.213	0.333	1.651	0.0612
PS_chr01_G002882	834.9	0.04	0.985	-0.642	0.216	-0.671	0.117	-0.667	0.247	-0.31	0.507	-1.408	4.91e-05	-1.962	0.000233	-2.3	1.02e-08
PS_chr01_G002894	902.3	0.417	0.837	-0.697	0.446	-0.868	0.199	0.311	0.806	1.569	0.00408	0.636	0.335	2.261	0.00612	2.201	0.000437
PS_chr01_G002926	186.25	-0.65	0.719	-0.631	0.579	0.139	0.904	-1.337	0.143	-2.12	0.000395	-2.255	0.000138	-1.562	0.127	-2.255	0.00184
PS_chr01_G002938	20.69	-0.46	0.905	-1.35	0.277	-1.204	0.257	-1.696	0.185	-2.319	0.00723	-3.635	2.57e-05	-0.925	0.571	-2.11	0.0507
PS_chr01_G002939	387.29	0.252	0.955	-1.678	0.127	-2.875	0.00055	-0.633	0.719	-0.574	0.603	-1.229	0.19	-0.651	0.7	-1.257	0.258
PS_chr01_G002951	33.6	1.409	0.495	-0.01	0.997	-0.45	0.77	-0.351	0.875	0.492	0.699	-1.163	0.292	-2.815	0.109	-7.294	0.000177
PS_chr01_G002961	2489.39	0.438	0.941	1.785	0.304	1.444	0.342	3.142	0.0482	2.894	0.0135	3.201	0.00534	5.201	0.00229	5.674	9.27e-06
PS_chr01_G002963	1002.2	0.464	0.938	1.276	0.546	0.905	0.606	2.862	0.0878	0.784	0.618	1.986	0.124	2.756	0.157	3.629	0.00886
PS_chr01_G002964	103.56	1.608	0.812	1.629	0.676	1.183	0.701	-20.184	2.02e-14	3.104	0.147	3.612	0.0824	5.007	0.108	5.875	0.00986
PS_chr01_G002966	181.1	-0.542	0.86	-0.886	0.513	-0.76	0.485	-0.747	0.627	-2.011	0.0105	-1.848	0.0203	-2.171	0.0869	-2.615	0.00448
PS_chr01_G002972	147.34	-1.768	0.0532	-1.974	0.00318	-2.121	0.000481	-0.558	0.645	-0.73	0.306	-1.184	0.0662	-2.047	0.0325	-1.933	0.00728
PS_chr01_G002978	37.97	0.92	0.574	0.097	0.966	0.413	0.699	0.31	0.843	-0.202	0.846	-0.567	0.522	-1.461	0.25	-2.71	0.00381
PS_chr01_G002993	338.19	-1.753	0.426	-0.746	0.739	-0.729	0.648	0.755	0.735	-2.419	0.0238	-2.082	0.0588	-4.842	0.00222	-2.168	0.0996
PS_chr01_G003003	52.42	-0.684	0.785	-1.799	0.0588	-0.603	0.594	-1.321	0.278	-2.267	0.0031	-1.627	0.0433	-0.7	0.648	0.308	0.811
PS_chr01_G003008	379.87	-0.275	0.91	-1.394	0.0231	-0.451	0.547	-0.917	0.264	-1.149	0.0326	-0.995	0.0725	-1.862	0.0211	-2.02	0.000733
PS_chr01_G003010	196.89	-0.398	0.759	-0.298	0.739	-0.392	0.507	-1.229	0.0281	-1.76	8.44e-06	-1.485	0.000212	-2.027	0.00138	-2.431	2.85e-07
PS_chr01_G003019	120.7	-0.672	0.81	-0.912	0.519	-2.108	0.0143	-1.212	0.372	-1.421	0.105	-1.702	0.0443	-2.334	0.0751	-10.478	6.57e-09
PS_chr01_G003029	151.74	-0.638	0.744	-0.884	0.388	-0.659	0.462	-0.792	0.498	-0.332	0.711	-1.105	0.119	-0.999	0.392	-2.12	0.00606
PS_chr01_G003041	107.33	-0.346	0.858	-1.458	0.00998	-1.757	0.000392	-2.266	0.000162	-1.927	4.65e-05	-2.883	3.35e-10	-1.78	0.0234	-2.286	6.3e-05
PS_chr01_G003042	194.26	-0.415	0.667	-1.618	4.87e-06	-1.9	1.13e-08	-2.538	2.58e-10	-1.837	2.14e-08	-2.133	3.86e-11	-1.618	0.00253	-2.419	1.01e-09
PS_chr01_G003052	55.59	-1.659	0.574	-1.011	0.677	0.564	0.779	-4.344	0.00696	-1.002	0.517	-0.971	0.536	-3.189	0.126	-1.534	0.362
PS_chr01_G003055	58.79	-1.216	0.876	0.303	0.96	1.261	0.664	-9.506	0.00128	-1.607	0.5	-1.694	0.475	-8.422	0.0313	-4.394	0.0711
PS_chr01_G003056	171.82	-0.83	0.84	-1.111	0.591	-0.043	0.985	-1.415	0.476	-4.122	0.000118	-1.263	0.342	-3.525	0.0479	-1.294	0.407
PS_chr01_G003117	50.69	1.004	0.65	0.707	0.672	1.571	0.101	1.208	0.382	2.367	0.00383	1.471	0.103	0.177	0.931	0.985	0.396
PS_chr01_G003132	18.62	-2.737	0.259	-2.253	0.222	-2.228	0.151	-2.584	0.194	-3.388	0.0109	-3.788	0.00396	-8.774	0.00592	-2.392	0.159
PS_chr01_G003138	49.04	0.601	0.944	1.733	0.558	3.009	0.112	2.151	0.442	4.111	0.0123	4.653	0.00369	5.661	0.0178	4.865	0.00953
PS_chr01_G003140	102.44	0.263	0.949	0.256	0.909	0.091	0.955	-1.33	0.305	-2.143	0.00829	-1.193	0.188	-0.99	0.513	0.64	0.594
PS_chr01_G003145	39.23	-2.045	0.578	-1.403	0.628	-0.171	0.955	-6.001	0.00278	-3.059	0.0546	-4.425	0.00357	-9.12	0.00728	-3.488	0.0667
PS_chr01_G003146	157.79	-2.064	0.606	-1.828	0.506	0.74	0.78	-4.86	0.0224	-3.745	0.0214	-5.486	0.000387	-5.613	0.0288	-4.925	0.00991
PS_chr01_G003147	51.68	-2.591	0.548	-2.309	0.442	0.016	0.998	-7.313	0.00308	-4.065	0.0323	-4.67	0.0121	-6.08	0.0548	-2.699	0.271
PS_chr01_G003150	75.43	-1.58	0.656	-0.907	0.753	0.952	0.635	-3.934	0.0283	-2.205	0.128	-3.103	0.0228	-9.29	0.00349	-3.378	0.0401
PS_chr01_G003160	49.82	5.809	0.0366	6.779	0.00134	6.888	0.000407	6.29	0.00359	6.593	0.000482	7.183	0.00011	6.995	0.00133	5.743	0.00414
PS_chr01_G003174	2537.94	0.717	0.254	1.91	4.43e-09	1.801	1.3e-08	1.803	5.52e-06	2.316	2.42e-14	2.928	6.11e-23	4.153	3.83e-21	3.099	2.7e-18
PS_chr01_G003231	13.29	-1.862	0.737	-1.016	0.817	-0.041	0.992	-5.991	0.0353	-5.004	0.0131	-1.535	0.516	-7.305	0.0646	-7.348	0.00759
PS_chr01_G003248	93.04	-0.301	0.958	-1.086	0.573	-2.01	0.0976	-2.737	0.0628	-2.197	0.0465	-2.892	0.00601	-2.093	0.249	-2.975	0.02
PS_chr01_G003249	16.86	-0.754	0.837	-1.64	0.262	-2.82	0.00863	-2.404	0.0971	-2.946	0.00385	-4.013	7.98e-05	-3.993	0.0244	-4.008	0.00217
PS_chr01_G003256	27.51	2.497	0.298	1.954	0.305	2.985	0.0297	2.013	0.304	4.03	0.000971	3.819	0.00189	3.925	0.0277	3.611	0.0112
PS_chr01_G003259	49.71	0.932	0.617	0.042	0.987	-1.579	0.0596	-2.065	0.0439	-1.098	0.188	-0.167	0.883	-2.565	0.0412	-3.329	0.000467
PS_chr01_G003261	1610.89	0.314	0.599	0.463	0.149	0.528	0.0456	0.246	0.59	0.431	0.0937	1.138	1.94e-07	2.03	1.57e-10	2.295	1.59e-20
PS_chr01_G003262	219.58	-1.608	0.464	-0.173	0.955	0.3	0.864	-0.367	0.877	1.312	0.236	4.464	5.1e-07	4.638	0.000809	4.75	7.29e-06
PS_chr01_G003264	615.34	-1.599	0.261	-1.253	0.265	-0.429	0.729	-0.817	0.577	-2.262	0.00279	-1.97	0.0107	-0.865	0.554	-0.769	0.489
PS_chr01_G003265	223.59	-1.243	0.701	-1.781	0.291	-0.668	0.712	-0.532	0.842	-3.852	0.000458	-2.868	0.0123	-5.069	0.00366	-3.127	0.0227
PS_chr01_G003284	32.19	-5.861	0.000162	-6.456	8.79e-07	-5.747	5.78e-06	-4.919	0.00259	-5.213	2.42e-05	-4.237	0.000694	-2.527	0.252	-2.224	0.184
PS_chr01_G003285	9.97	2.455	0.716	5.943	0.0231	6.164	0.00782	6.358	0.0152	6.408	0.00337	6.057	0.00603	5.264	0.0768	0.127	0.98
PS_chr01_G003287	83.5	0.135	0.934	1.09	0.00137	0.364	0.401	-0.062	0.941	0.229	0.592	0.067	0.896	-0.364	0.583	-2.462	2.54e-07
PS_chr01_G003296	1464.83	0.885	0.186	0.916	0.0536	0.945	0.0227	0.212	0.811	1.213	0.00122	1.837	1.98e-07	2.199	5.13e-05	1.591	0.000252
PS_chr01_G003304	1156.89	1.81	0.00293	2.012	4.51e-05	2.756	6.55e-10	2.927	1.02e-07	3.087	1.16e-12	3.579	4.84e-17	4.032	3.81e-10	4.374	3.74e-18
PS_chr01_G003305	59.23	0.939	0.765	0.832	0.679	1.515	0.217	1.489	0.358	1.456	0.194	3.526	0.000172	4.297	0.00198	4.816	5.68e-06
PS_chr01_G003325	83.22	-1.307	0.398	-0.779	0.566	-0.404	0.739	-1.109	0.379	-2.892	6.33e-05	-2.114	0.00466	-2.942	0.0145	-1.129	0.261
PS_chr01_G003327	32.2	-2.323	0.178	-1.608	0.269	-1.139	0.391	-1.996	0.185	-4.905	7.35e-07	-2.928	0.00319	-9.113	0.00151	-1.964	0.124
PS_chr01_G003330	18.18	-2.725	0.485	-3.443	0.141	-2.79	0.189	-2.933	0.299	-5.29	0.00279	-5.829	0.000968	-9.276	0.0119	-5.815	0.00887
PS_chr01_G003333	37.03	-1.632	0.634	-2.199	0.248	-1.168	0.536	-2.238	0.29	-4.434	0.00068	-4.805	0.000217	-4.577	0.038	-1.903	0.285
PS_chr01_G003337	3443.78	0.206	0.967	1.188	0.367	2.426	0.00562	1.014	0.509	-1.17	0.223	0.087	0.95	-0.54	0.759	-0.009	0.996
PS_chr01_G003355	35.16	-0.028	0.995	-1.13	0.322	-1.215	0.185	-1.471	0.202	-2.25	0.00304	-2.22	0.00349	-2.804	0.0308	-1.944	0.0413
PS_chr01_G003372	49.4	-1.691	0.517	-1.199	0.559	-2.401	0.0593	-3.071	0.0503	-3.561	0.00146	-3.433	0.00223	-3.209	0.0868	-3.395	0.0138
PS_chr01_G003374	22.97	-1.201	0.593	-1.065	0.489	-1.847	0.0726	-3	0.0124	-4.151	4.9e-06	-3.628	5.26e-05	-3.478	0.0264	-5.581	4.6e-05
PS_chr01_G003377	12.44	-0.626	0.898	-2.241	0.127	-1.423	0.321	-1.755	0.334	-2.586	0.0261	-5.539	2.6e-05	-5.079	0.0445	-2.866	0.0464
PS_chr01_G003378	45.28	-1.531	0.501	-0.358	0.895	0.025	0.991	-2.58	0.0677	-2.773	0.00623	-3.298	0.000925	-2.823	0.0972	-1.942	0.135
PS_chr01_G003379	220.86	-0.238	0.742	-0.179	0.721	-0.319	0.3	-1.335	1.64e-06	-1.599	4.11e-13	-1.712	5.62e-15	-1.361	0.000182	-2.132	1.21e-14
PS_chr01_G003384	2060.69	0.929	0.398	1.453	0.0194	2.293	6.29e-06	0.819	0.354	-0.453	0.502	0.717	0.24	0.089	0.946	0.754	0.292
PS_chr01_G003387	9967.37	0.814	0.362	1.612	0.000631	2.136	3.5e-07	1.421	0.015	0.29	0.627	0.849	0.0738	0.887	0.244	0.712	0.226
PS_chr01_G003393	395.75	0.974	0.832	0.827	0.77	0.724	0.721	-0.429	0.892	-0.269	0.891	3.099	0.0152	4.704	0.0139	5.357	0.000154
PS_chr01_G003406	156.15	0.684	0.315	1.007	0.0117	1.52	4.68e-06	0.946	0.0392	1.942	5.77e-10	1.577	8.7e-07	1.873	6.8e-05	2.069	1.29e-08
PS_chr01_G003407	24.13	-1.747	0.108	-1.951	0.0123	-2.283	0.00101	-1.948	0.0329	-1.575	0.0234	-2.68	4.8e-05	-2.547	0.0255	-2.869	0.000593
PS_chr01_G003418	16.82	-0.997	0.575	-0.759	0.56	-0.647	0.532	-0.265	0.877	-0.33	0.745	-1.103	0.181	-1.68	0.223	-3.986	0.00148
PS_chr01_G003420	4283.58	0.232	0.856	0.479	0.342	0.549	0.163	1.062	0.0132	2.023	6.51e-12	1.806	1.05e-09	2.381	1.03e-07	1.885	1.23e-07
PS_chr01_G003439	16.95	-0.91	0.793	-1.633	0.289	-1.639	0.198	-1.749	0.297	-0.844	0.525	-1.941	0.0854	-2.973	0.102	-3.72	0.00729
PS_chr01_G003484	28.54	0.188	0.961	-0.532	0.721	-2.342	0.0019	-1.591	0.128	-0.657	0.459	-1.441	0.0589	-2.861	0.0278	-1.944	0.0335
PS_chr01_G003490	27.45	-1.471	0.699	-1.224	0.637	-1.504	0.403	-5.468	0.00222	-3.293	0.0169	-2.692	0.0588	-3.055	0.188	-2.125	0.235
PS_chr01_G003493	46.27	-1.116	0.774	-0.386	0.91	-0.602	0.763	-1.996	0.313	-2.735	0.0306	-1.999	0.137	-8.946	0.00383	-2.735	0.0763
PS_chr01_G003495	18.11	-1.7	0.407	-0.926	0.62	-1.31	0.298	-3.745	0.00391	-3.775	0.000147	-3.083	0.00193	-8.163	0.00503	-2.671	0.0323
PS_chr01_G003496	57.45	-0.658	0.812	-0.827	0.57	-1.406	0.136	-2.105	0.0586	-2.834	0.000278	-2.425	0.00219	-3.056	0.0187	-3.164	0.000963
PS_chr01_G003499	2219.17	0.611	0.597	1.158	0.0385	1.974	8.58e-06	0.947	0.174	1.718	9.53e-05	2.63	2.68e-10	1.748	0.0128	1.635	0.00224
PS_chr01_G003503	1322.23	0.559	0.727	1.147	0.102	2.01	0.000165	0.951	0.269	1.735	0.000984	2.776	1.78e-08	1.857	0.0261	1.931	0.00201
PS_chr01_G003512	75.61	-0.719	0.922	-1.479	0.593	-3.05	0.0696	-1.931	0.464	-2.843	0.0728	-3.58	0.0185	-5.931	0.0149	-5.629	0.00171
PS_chr01_G003514	4056.75	0.11	0.959	-0.225	0.803	-0.411	0.44	0.94	0.0895	0.477	0.292	-0.704	0.0929	-2.375	1.4e-05	-1.199	0.00887
PS_chr01_G003518	3169.33	0.623	0.729	0.504	0.679	1.023	0.157	2.558	0.000562	2.588	4.76e-06	2.14	0.000207	1.502	0.13	1.875	0.00856
PS_chr01_G003567	30.3	3.046	0.589	6.151	0.0225	6.329	0.00817	5.604	0.0504	5.001	0.0354	6.357	0.00505	5.322	0.083	7.25	0.00259
PS_chr01_G003578	11.48	-1.425	0.563	-1.476	0.343	-0.138	0.944	0.057	0.985	-3.101	0.00478	-0.511	0.718	-3.21	0.127	-5.313	0.0108
PS_chr01_G003579	275.26	0.295	0.924	0.291	0.852	0.097	0.937	-0.958	0.356	-1.124	0.0951	-1.586	0.0119	-2.745	0.00427	-2.591	0.000331
PS_chr01_G003581	367.92	-0.069	0.99	0.53	0.798	1.752	0.0857	0.939	0.582	1.676	0.0792	2.127	0.0194	3.132	0.022	3.674	0.00026
PS_chr01_G003583	148.82	0.322	0.899	-0.321	0.812	-0.228	0.815	-2.363	0.00105	0.701	0.29	0.239	0.772	1.063	0.275	1.989	0.00228
PS_chr01_G003620	704.38	0.911	0.817	1.892	0.234	0.547	0.772	0.245	0.933	1.889	0.12	7.999	1.55e-16	8.798	1.81e-10	10.072	8.96e-20
PS_chr01_G003631	49.3	-1.127	0.756	-0.698	0.797	0.213	0.924	-1.222	0.586	-4.816	4.34e-05	-1.907	0.143	-4.727	0.0233	-3.495	0.0168
PS_chr01_G003635	667.34	1.005	0.408	1.62	0.0172	2.027	0.000481	1.348	0.108	2.147	0.00011	2.012	0.000309	1.032	0.309	1.837	0.00723
PS_chr01_G003644	6	-1.001	0.698	-0.093	0.974	-0.637	0.641	-0.567	0.765	-2.852	0.00624	-2.985	0.00506	-5.905	0.045	-5.949	0.00228
PS_chr01_G003654	41.55	-0.964	0.693	-0.843	0.607	-1.442	0.168	-2.417	0.043	-3.501	3.71e-05	-3.015	0.000409	-2.211	0.134	-3.456	0.00111
PS_chr01_G003655	40	7.08	0.0575	4.36	0.223	7.126	0.00644	5.508	0.0988	6.533	0.00971	5.892	0.0221	-1.251	0.837	7.071	0.0101
PS_chr01_G003658	64.27	0.089	0.98	-0.147	0.936	-0.92	0.224	-1.282	0.158	-0.875	0.205	-1.35	0.0344	-2.522	0.0134	-3.78	1.96e-06
PS_chr01_G003690	43.91	-0.259	0.915	-0.448	0.652	-0.765	0.226	-0.683	0.434	-0.745	0.194	-1.333	0.0105	-2.896	0.00222	-2.148	0.000804
PS_chr01_G003703	25.77	0.706	0.845	0.745	0.71	-0.13	0.946	0.348	0.881	0.638	0.62	-1.149	0.328	-1.766	0.341	-4.27	0.00955
PS_chr01_G003719	73.19	-1.67	0.0498	-0.708	0.443	-0.566	0.468	0.282	0.827	-2.018	0.000237	-1.423	0.0129	-0.917	0.366	-0.446	0.601
PS_chr01_G003727	73.88	-1.803	0.136	-0.778	0.552	-1.462	0.0766	-1.204	0.305	-2.979	1.82e-05	-2.439	0.000549	-2.584	0.0261	-2.584	0.00273
PS_chr01_G003730	72.69	-1.355	0.354	-0.768	0.561	-0.852	0.38	-1.507	0.17	-2.038	0.00539	-1.93	0.00877	-1.966	0.105	-2.01	0.0248
PS_chr01_G003733	29.06	-1.903	0.431	-1.187	0.566	-2.971	0.0152	-4.275	0.00388	-3.804	0.000763	-3.116	0.00674	-2.817	0.146	-2.103	0.156
PS_chr01_G003734	326.82	-0.311	0.954	2.186	0.0919	2.623	0.0144	1.54	0.361	2.678	0.00811	0.914	0.474	1.043	0.593	2.733	0.0242
PS_chr01_G003737	130.69	0.069	0.991	2.372	0.0719	2.81	0.0108	2.156	0.168	3.106	0.00253	1.053	0.416	0.411	0.863	2.488	0.0518
PS_chr01_G003739	614.22	-1.061	0.623	2.509	0.00785	2.386	0.00591	1.431	0.283	2.795	0.000508	2.262	0.00644	1.233	0.411	2.745	0.00475
PS_chr01_G003746	22	5.407	0.123	3.232	0.332	1.628	0.629	3.906	0.224	5.724	0.00862	3.383	0.166	6.578	0.0317	0.192	0.967
PS_chr01_G003759	36.69	1.175	0.732	2.955	0.0297	3.2	0.00715	1.639	0.386	3.34	0.00292	1.748	0.175	2.253	0.229	3.026	0.0237
PS_chr01_G003782	55.43	-1.297	0.255	-1.171	0.159	-1.377	0.0437	-0.112	0.946	-1.057	0.114	-1.071	0.111	-0.872	0.443	-2.029	0.00687
PS_chr01_G003802	994.19	-0.116	0.98	0.38	0.842	-0.384	0.763	-0.314	0.866	0.557	0.582	3.247	5.79e-06	1.904	0.131	2.194	0.0169
PS_chr01_G003819	1287	0.115	0.938	0.557	0.158	0.786	0.0105	1.172	0.00111	1.516	1.21e-08	1.639	4.18e-10	2.105	1.02e-07	1.246	0.000139
PS_chr01_G003824	23.91	-0.979	0.861	0.408	0.914	0.138	0.96	-0.074	0.985	0.966	0.579	2.766	0.0426	6.154	0.000529	3.878	0.0094
PS_chr01_G003827	2699.17	0.28	0.862	1.868	3.49e-06	1.195	0.00438	-0.15	0.88	1.017	0.0133	2.159	4.26e-09	2.909	1.52e-07	2.57	3.75e-09
PS_chr01_G003829	686.74	0.821	0.747	2.008	0.0493	2.718	0.00122	2.81	0.00838	3.501	6.96e-06	5.079	8.11e-12	5.482	1.34e-06	5.748	6.93e-11
PS_chr01_G003830	296.99	-0.786	0.837	0.464	0.858	0.901	0.546	1.119	0.566	0.83	0.532	3.191	0.00148	3.611	0.0221	4.212	0.000294
PS_chr01_G003839	174.75	-0.581	0.933	-0.306	0.942	0.727	0.744	-0.857	0.778	-4.208	0.00193	-0.019	0.993	-3.52	0.124	-1.7	0.371
PS_chr01_G003847	42.19	-0.288	0.948	-1.932	0.0769	-1.073	0.341	-0.879	0.593	-0.537	0.641	-1.203	0.22	-8.581	0.00211	-2.085	0.0549
PS_chr01_G003894	65.65	0.022	0.995	0.473	0.691	0.403	0.657	1.019	0.266	-0.008	0.994	-0.689	0.333	-2.848	0.00949	0.405	0.658
PS_chr01_G003898	1658.23	0.13	0.954	-0.535	0.447	-0.671	0.195	-0.531	0.488	-0.17	0.783	-0.715	0.126	-1.869	0.00317	-2.297	9.25e-07
PS_chr01_G003900	183.67	-0.207	0.968	-1.804	0.11	-2.141	0.0214	-0.239	0.914	-0.888	0.398	-1.041	0.308	-1.853	0.207	-3.116	0.00213
PS_chr01_G003901	215.91	0.134	0.974	-1.515	0.0834	-2.106	0.00289	-0.631	0.647	-0.433	0.639	-0.895	0.261	-2.93	0.00564	-2.258	0.00554
PS_chr01_G003918	1905.32	-0.293	0.831	-1.232	0.00296	-1.066	0.00672	-1.055	0.0402	-1.298	0.000347	-1.759	4.06e-07	-2.528	1.47e-06	-1.634	0.00012
PS_chr01_G003932	109.96	-0.789	0.777	-0.324	0.889	-1.148	0.304	-1.606	0.235	-3.358	5.69e-05	-2.523	0.00338	-2.197	0.128	-2.009	0.0633
PS_chr01_G003945	23.13	-1.648	0.215	-1.544	0.111	-1.8	0.0269	-1.675	0.121	-1.119	0.177	-2.353	0.00155	-4.292	0.00373	-0.946	0.358
PS_chr01_G003948	15.8	-3.741	0.0834	-3.175	0.06	-4.133	0.00468	-4.12	0.0276	-2.242	0.13	-1.038	0.552	-0.851	0.761	0.313	0.897
PS_chr01_G003966	60.86	-0.71	0.928	-1.508	0.609	-2.275	0.243	-4.899	0.0193	-2.772	0.101	-3.554	0.0277	-9.995	0.0034	-2.836	0.162
PS_chr01_G003972	1306.9	-0.375	0.942	2.415	0.0491	1.841	0.114	0.856	0.678	2.342	0.0223	2.579	0.0103	4.078	0.00647	4.906	9.09e-06
PS_chr01_G003983	299.92	0.265	0.856	-0.501	0.407	-1.24	0.00112	-1.261	0.00943	-1.441	5.82e-05	-2.058	2.33e-09	-1.79	0.00161	-2.146	3.56e-07
PS_chr01_G003991	13.05	0.198	0.973	-1.017	0.581	-0.72	0.637	-1.87	0.236	-2.201	0.042	-3.545	0.00112	-7.02	0.019	-1.754	0.201
PS_chr01_G004030	15205.9	0.696	0.184	0.644	0.0984	1.109	0.000195	1.453	5.27e-05	2.079	1.02e-14	1.657	1.22e-09	2.163	1.63e-07	2.563	6.82e-16
PS_chr01_G004031	42.41	-2.029	0.0116	-1.925	0.00319	-2.212	0.000184	-1.413	0.0928	-1.477	0.0138	-1.921	0.000874	-3.011	0.00141	-3	2e-05
PS_chr01_G004032	102.29	0.492	0.759	0.084	0.96	0.194	0.828	-1.283	0.0816	-1.008	0.0694	-1.981	8.32e-05	-2.641	0.00195	-1.954	0.00184
PS_chr01_G004079	43.53	-0.648	0.833	0.022	0.994	-0.743	0.54	0.221	0.918	-2.194	0.0113	-2.5	0.00334	-2.074	0.153	-2.088	0.051
PS_chr01_G004080	50.86	-0.738	0.759	-0.297	0.884	-1.092	0.264	-0.556	0.735	-2.697	0.000396	-2.815	0.000197	-3.216	0.012	-3.569	0.000168
PS_chr01_G004096	1356.22	-0.052	0.986	0.255	0.842	0.593	0.39	0.645	0.487	1.821	0.000225	1.52	0.00268	0.502	0.62	2.014	0.000597
PS_chr01_G004112	119.44	-0.693	0.477	-0.729	0.25	-1.342	0.00307	-1.296	0.0274	-1.298	0.00285	-1.114	0.0121	-2.134	0.00186	-1.027	0.0613
PS_chr01_G004121	187.2	-1.463	0.223	-1.33	0.137	0.258	0.823	-0.751	0.548	-3.098	8.64e-07	-1.229	0.0891	-2.851	0.00586	-3.039	7.89e-05
PS_chr01_G004122	524.76	-0.164	0.951	-0.073	0.966	-0.291	0.724	-2.136	0.000744	-1.61	0.00131	-1.417	0.00551	-0.831	0.362	-0.965	0.144
PS_chr01_G004124	45	-1.826	0.424	-2.612	0.0494	-1.48	0.282	-1.754	0.321	-4.586	1.17e-05	-3.223	0.00264	-5.721	0.00242	-3.795	0.00346
PS_chr01_G004125	120.13	0.716	0.865	-0.118	0.974	-1.263	0.367	-3.471	0.0129	-1.928	0.0911	-2.644	0.0142	-5.088	0.00378	-2.517	0.0562
PS_chr01_G004136	422.32	-0.319	0.929	-0.452	0.778	-0.52	0.628	-0.507	0.738	-0.948	0.242	-0.557	0.545	-1.244	0.315	-3.075	0.000136
PS_chr01_G004137	142.52	-0.065	0.995	0.073	0.991	0.085	0.982	0.438	0.926	-0.653	0.807	-1.659	0.465	-9.738	0.00921	-1.717	0.516
PS_chr01_G004138	197.75	0.128	0.984	0.462	0.874	0.063	0.978	0.621	0.811	-0.511	0.75	-1.83	0.144	-7.675	0.00144	-2.69	0.0555
PS_chr01_G004156	9.83	5.52	0.109	5.586	0.0342	5.696	0.0147	4.472	0.125	4.406	0.0605	5.106	0.0242	7.271	0.0065	7.839	0.000446
PS_chr01_G004177	28.87	1.185	0.558	2.498	0.00802	2.592	0.00232	1.794	0.12	1.892	0.0288	2.449	0.00285	3.575	0.00106	2.232	0.02
PS_chr01_G004187	85.66	-1.618	0.349	-1.531	0.209	-2.579	0.00404	-2.12	0.0856	-3.482	2.47e-05	-3.384	3.99e-05	-2.816	0.0412	-3.044	0.00285
PS_chr01_G004201	89.55	-2.14	0.492	-1.632	0.49	-0.536	0.821	-0.685	0.832	-4.964	0.000243	-2.222	0.148	-5.396	0.0171	-0.898	0.682
PS_chr01_G004210	52.23	0.795	0.496	1.137	0.0796	2.071	2.42e-05	1.672	0.00619	2.169	4.56e-06	1.917	6.48e-05	1.956	0.00503	2.475	2.71e-06
PS_chr01_G004212	41.02	-1.83	0.45	-1.35	0.473	-1.043	0.51	-1.965	0.268	-3.099	0.00597	-1.693	0.178	-5.104	0.00978	-9.25	5.3e-06
PS_chr01_G004213	273.04	-2.675	0.771	-4.124	0.357	-9.995	0.000689	-3.48	0.508	-5.718	0.0616	-4.086	0.215	-2.229	0.706	-10.381	0.00298
PS_chr01_G004222	7.36	5.979	0.0451	6.491	0.00442	5.21	0.0185	5.494	0.024	5.227	0.0124	2.33	0.39	0.171	0.978	3.282	0.209
PS_chr01_G004229	47.89	10.591	0.00516	7.35	0.0419	6.806	0.0373	6.283	0.128	5.272	0.103	0.758	0.878	0.171	0.983	0.127	0.984
PS_chr01_G004287	43.7	-1.109	0.755	-1.912	0.25	-2.277	0.0832	-2.258	0.199	-4.235	0.000167	-4.194	0.000184	-0.523	0.837	-2.932	0.0395
PS_chr01_G004293	16.31	-1.325	0.707	-2.677	0.0917	-3.356	0.0112	-2.761	0.127	-3.359	0.0075	-2.844	0.0268	-3.561	0.0974	-4.465	0.00476
PS_chr01_G004313	719.72	-0.356	0.913	-0.627	0.638	-0.486	0.643	-1.058	0.354	-1.362	0.0599	-0.87	0.277	-1.138	0.347	-2.812	0.000318
PS_chr01_G004352	128.86	-1.272	0.116	-2.644	7.02e-08	-4.586	1.26e-21	-1.587	0.0157	-1.353	0.00686	-0.912	0.0905	-0.931	0.285	-0.461	0.53
PS_chr01_G004354	394.03	-0.307	0.932	-0.951	0.399	-2.324	0.00114	-0.906	0.472	-1.243	0.104	-1.193	0.123	-0.88	0.505	-0.23	0.852
PS_chr01_G004356	23.8	-0.002	1	-0.824	0.455	-1.735	0.0166	-1.614	0.0903	-1.517	0.0296	-2.78	3.72e-05	-2.874	0.0197	-3.196	0.000375
PS_chr01_G004366	51.42	-0.153	0.972	0.125	0.957	0.657	0.533	0.036	0.986	-1.037	0.228	0.584	0.542	0.872	0.524	3.321	3.22e-05
PS_chr01_G004395	23.72	-0.344	0.894	-0.277	0.85	-0.647	0.424	-0.843	0.4	-1.578	0.0104	-2.026	0.000833	-2.78	0.0136	-1.829	0.0174
PS_chr01_G004409	45.78	-0.975	0.339	-1.268	0.0419	-2.335	4.77e-06	-1.988	0.00222	-0.747	0.196	-1.449	0.00495	-0.837	0.369	-1.111	0.0916
PS_chr01_G004418	64.66	-0.804	0.96	0.366	0.971	-0.788	0.885	-0.856	0.91	-0.011	0.999	-0.511	0.913	-21.161	8.68e-06	-2.741	0.53
PS_chr01_G004425	4.77	-0.431	0.96	-1.017		-3.607	0.0578	-7.348	0.00709	-3.46	0.0499	-2.612	0.147	-6.264	0.0885	-6.307	0.0124
PS_chr01_G004463	329.88	0.055	0.985	0.192	0.89	0.137	0.885	-0.515	0.607	-1.139	0.0331	-0.801	0.164	-1.874	0.0204	-2.156	0.000283
PS_chr01_G004467	992.65	0.75	0.635	-0.047	0.981	-0.603	0.478	-0.645	0.578	0.268	0.757	2.662	2.18e-06	3.386	8.07e-05	2.715	6.11e-05
PS_chr01_G004470	557.38	-0.63	0.844	0.666	0.707	0.835	0.483	0.639	0.723	1.993	0.022	2.404	0.00425	2.526	0.0601	3.043	0.00191
PS_chr01_G004472	26.66	-3.917	0.427	2.55	0.444	1.893	0.51	1.095	0.812	1.857	0.464	2.893	0.207	3.268	0.342	6.373	0.00584
PS_chr01_G004473	38.45	-0.785	0.928	1.133	0.757	1.59	0.497	0.364	0.934	1.307	0.543	2.539	0.171	3.742	0.165	5.336	0.00524
PS_chr01_G004482	39.86	-0.943	0.723	-1.36	0.325	-1.041	0.393	-0.572	0.776	-2.5	0.00671	-1.6	0.108	-1.335	0.424	-3.622	0.00141
PS_chr01_G004510	119.18	-0.729	0.81	-0.452	0.83	0.423	0.769	-0.075	0.977	-2.542	0.00339	-2.074	0.0205	-4.039	0.00406	-3.439	0.000901
PS_chr01_G004511	253.86	-0.761	0.315	-1.14	0.0105	-2.216	9.38e-10	-1.65	0.000555	-2.667	3.71e-14	-2.371	1.79e-11	-2.837	3.76e-07	-2.72	2.21e-10
PS_chr01_G004532	276.34	-0.203	0.945	-0.219	0.884	-0.13	0.903	-0.292	0.825	-1.922	0.000482	-1.174	0.0495	-3.784	1.03e-05	-1.758	0.00944
PS_chr01_G004540	2029.65	1.35	0.00555	0.5	0.41	0.315	0.567	0.546	0.394	1.342	0.000194	1.422	6.21e-05	1.783	0.00115	2.023	8.83e-07
PS_chr01_G004549	198.11	-0.978	0.715	-0.323	0.898	-0.613	0.668	-0.293	0.9	-3.121	0.000474	-1.703	0.0855	-4.23	0.00306	-2.302	0.0419
PS_chr01_G004591	2509.86	0.174	0.94	-0.306	0.762	-1.491	0.0012	-1.642	0.00458	-1.629	0.000187	-1.813	2.25e-05	-2.308	0.000479	-2.062	5.29e-05
PS_chr01_G004595	1683.96	1.073	0.516	2.55	0.000901	1.807	0.0187	-0.322	0.85	0.979	0.232	1.315	0.0895	1.438	0.241	1.289	0.166
PS_chr01_G004599	423.64	0.008	0.999	2.262	0.000882	1.136	0.128	-1.234	0.21	0.033	0.975	0.825	0.265	0.014	0.992	1.204	0.14
PS_chr01_G004649	340.38	-0.325	0.76	-2.132	4.36e-11	-2.496	7.52e-16	-1.83	4.68e-06	-1.718	5e-08	-2.348	1.86e-14	-2.122	1.61e-05	-1.417	0.000281
PS_chr01_G004672	83.7	2.962	0.0696	3.122	0.0112	2.142	0.0811	3.613	0.00753	3.472	0.000864	3.628	0.000432	2.065	0.25	3.168	0.0112
PS_chr01_G004686	10.97	-0.213	0.979	-0.309	0.938	-1.394	0.453	0.273	0.938	-0.888	0.619	-2.187	0.151	-6.514	0.053	-6.557	0.00417
PS_chr01_G004724	125.28	0.548	0.403	0.045	0.966	-1.488	2.03e-06	-0.612	0.209	-0.439	0.231	-1.651	5.55e-08	-2.023	0.000114	-2.676	2.77e-11
PS_chr01_G004725	91.95	0.26	0.95	-0.19	0.937	-1.831	0.0396	-1.228	0.361	-0.692	0.498	-2.303	0.00423	-5.011	0.000514	-2.938	0.00239
PS_chr01_G004729	127.14	-1.105	0.412	-1.613	0.0389	-1.772	0.00908	-1.291	0.188	-2.469	6.34e-05	-1.782	0.00562	-3.167	0.00119	-3.073	3.08e-05
PS_chr01_G004743	565.53	0.457	0.799	-0.572	0.548	-2.466	9.77e-07	-1.971	0.00318	-2.395	1.19e-06	-2.74	1.51e-08	-3.458	4.81e-06	-3.2	3.81e-08
PS_chr01_G004749	241.02	-0.182	0.973	0.645	0.745	1.222	0.299	1.971	0.144	0.106	0.942	2.245	0.0155	3.519	0.0107	3.773	0.000248
PS_chr01_G004750	16.91	-1.733	0.552	-0.889	0.732	-3.083	0.0215	-1.148	0.635	-3.364	0.0074	-3.807	0.00231	-8.161	0.00948	-2.174	0.179
PS_chr01_G004753	139.99	-0.419	0.948	-0.545	0.862	-1.559	0.338	-1.182	0.632	-3.319	0.00792	-3.728	0.00237	-3.741	0.0625	-3.986	0.00723
PS_chr01_G004783	1385.53	-0.155	0.948	0.11	0.937	1.219	0.0126	1.507	0.0121	1.408	0.00183	1.34	0.00322	3.402	5.65e-08	3.361	6.81e-12
PS_chr01_G004797	97.65	0.224	0.95	0.766	0.525	2.166	0.00176	1.239	0.242	0.136	0.9	0.894	0.261	0.207	0.896	0.83	0.382
PS_chr01_G004804	5582.38	0.643	0.0572	1.063	1.57e-06	1.381	1.53e-11	1.273	8.16e-07	1.723	3.01e-18	1.86	1.97e-21	2.358	8.91e-16	2.358	3.64e-24
PS_chr01_G004805	1554.2	-0.317	0.642	0.193	0.724	0.671	0.0142	0.518	0.183	0.499	0.0684	0.934	0.000135	2.132	6e-10	2.604	1.53e-22
PS_chr01_G004811	4075.92	0.772	0.342	1.919	2.08e-06	1.827	2.87e-06	1.374	0.00932	1.6	3.51e-05	2.487	1.07e-11	3.606	3.87e-11	3.805	5.11e-19
PS_chr01_G004863	178.57	-0.345	0.92	-0.403	0.802	-0.995	0.251	-1.39	0.185	-1.757	0.0121	-1.39	0.0573	-1.934	0.0857	-2.927	0.000253
PS_chr01_G004875	184.91	-0.247	0.933	-1.391	0.0551	-1.648	0.00731	-1.187	0.182	-1.614	0.00598	-2.021	0.000354	-2.76	0.00187	-2.896	1.45e-05
PS_chr01_G004882	77.47	-2.004	0.793	-1.607	0.745	-1.897	0.57	-6.946	0.0268	-1.967	0.498	-1.847	0.532	-1.747	0.708	-10.351	0.000857
PS_chr01_G004893	198.69	-0.89	0.837	1.874	0.276	1.856	0.19	2.216	0.217	3.345	0.00369	2.712	0.0232	3.071	0.102	2.745	0.0548
PS_chr01_G004897	857.58	0.058	0.994	1.819	0.309	3.129	0.0128	3.525	0.0266	2.879	0.0172	2.963	0.0135	2.322	0.253	3.949	0.00432
PS_chr01_G004916	1388.51	2.67	1.54e-24	1.264	6.56e-06	0.584	0.0663	0.34	0.506	1.25	1.88e-06	1.36	1.36e-07	2.055	6.81e-08	1.891	2.93e-10
PS_chr01_G004948	52.89	5.52	0.000344	4.816	0.000652	4.152	0.0023	4.209	0.0088	5.678	4.98e-06	3.933	0.00273	2.476	0.235	1.714	0.34
PS_chr01_G004972	19.03	-1.596	0.257	-1.484	0.14	-1.785	0.0324	-0.682	0.646	-1.463	0.069	-1.568	0.0495	-2.854	0.0353	-2.658	0.00602
PS_chr01_G004985	1343.97	-0.293	0.936	0.517	0.737	2.108	0.00448	0.016	0.993	0.759	0.381	2.975	8.76e-06	3.958	0.000101	3.442	1.47e-05
PS_chr01_G004986	2927.64	-0.863	0.597	-0.037	0.987	1.246	0.0983	0.034	0.986	0.048	0.965	2.85	2.62e-06	2.772	0.00445	3.326	3.93e-06
PS_chr01_G005016	1128.65	-0.377	0.352	-0.915	6.14e-06	-0.629	0.00246	-0.464	0.114	-0.556	0.00611	-1.522	3.11e-17	-1.759	3.16e-10	-2.117	1.53e-22
PS_chr01_G005028	292.65	-0.583	0.95	0.566	0.91	1.278	0.641	0.166	0.975	-4.958	0.00596	-1.43	0.539	-10.555	0.00404	-4.765	0.0308
PS_chr01_G005029	195.13	2.155	0.371	3.345	0.0154	3.705	0.00228	2.89	0.0729	6.306	5.25e-09	6.294	4.75e-09	6.905	6.24e-06	7.769	1.55e-10
PS_chr01_G005038	706.15	0.481	0.823	-0.203	0.904	0.203	0.848	0.234	0.873	0.56	0.458	-0.77	0.276	-2.42	0.00916	0.766	0.358
PS_chr01_G005052	300.51	1.512	1.67e-06	2.268	1.16e-17	2.24	5.91e-18	1.338	7.61e-05	1.791	9.11e-12	1.996	1.16e-14	1.993	1.92e-07	1.123	0.000695
PS_chr01_G005065	35.16	1.117	0.468	0.19	0.927	-1.195	0.163	-1.976	0.0448	-2.674	0.000198	-3.374	4.12e-06	-3.439	0.0129	-4.964	4.6e-05
PS_chr01_G005070	37.02	3.543	0.0941	3.497	0.0322	3.417	0.0192	3.068	0.106	3.343	0.0158	3.73	0.0059	4.066	0.0421	2.726	0.104
PS_chr01_G005100	46.55	-0.109	0.972	-0.368	0.749	-0.005	0.998	-1.537	0.0343	-0.05	0.954	-0.596	0.353	-0.672	0.513	-2.936	6.18e-05
PS_chr01_G005113	195.11	-1.17	0.336	-1.086	0.208	-1.45	0.0302	-1.605	0.0605	-2.688	3.21e-06	-2.448	2.43e-05	-2.29	0.0162	-2.248	0.00167
PS_chr01_G005135	80.37	0.889	0.553	-0.818	0.431	-0.891	0.271	-0.212	0.893	0.835	0.249	-0.688	0.374	-0.403	0.762	-2.361	0.00284
PS_chr01_G005136	12.31	-1.311	0.63	-2.221	0.106	-1.885	0.129	-1.259	0.505	-1.413	0.24	-2.982	0.00638	-5.12	0.0365	-1.171	0.435
PS_chr01_G005137	52.01	-0.076	0.985	-1.867	0.0198	-2.044	0.004	-1.252	0.238	-1.699	0.0146	-1.795	0.00907	-3.109	0.00493	-2.416	0.00329
PS_chr01_G005148	43.88	0.8	0.821	2.685	0.0199	1.859	0.104	1.583	0.314	2.514	0.0115	2.202	0.031	1.771	0.287	3.181	0.00463
PS_chr01_G005165	143.47	-1.703	0.143	-0.922	0.409	-0.081	0.954	-0.278	0.868	-2.811	2.12e-05	-1.558	0.03	-3.25	0.00251	-1.621	0.06
PS_chr01_G005178	63.73	-0.77	0.526	-1.152	0.0847	-1.354	0.016	-0.8	0.356	-1.189	0.0285	-1.653	0.00139	-3.208	0.000244	-3.139	8.99e-07
PS_chr01_G005197	19.66	-1.068	0.517	-0.903	0.437	-1.218	0.155	-0.91	0.466	-2.318	0.00149	-1.105	0.168	-1.396	0.28	-0.509	0.645
PS_chr01_G005209	7.55	-0.574	0.927	-0.915	0.726	-1.347	0.431	-0.869	0.741	-0.985	0.539	-1.466	0.328	-6.229	0.0572	-6.272	0.0046
PS_chr01_G005220	109.59	-1.089	0.523	-1.109	0.32	-1.861	0.0185	-1.52	0.171	-2.17	0.00293	-1.519	0.0503	-3.079	0.00742	-4.496	2.07e-07
PS_chr01_G005221	40.57	-0.833	0.658	-1.131	0.269	-1.531	0.0501	-1.766	0.074	-2.051	0.00337	-1.6	0.0275	-1.603	0.183	-3.159	0.000236
PS_chr01_G005225	167.25	-0.139	0.982	0.782	0.727	1.976	0.106	1.774	0.294	2.565	0.0167	3.489	0.000582	1.624	0.386	2.75	0.0305
PS_chr02_G005275	225.8	-1.859	0.28	-1.958	0.0957	-1.921	0.0605	-2.049	0.124	-1.947	0.0405	-2.694	0.0027	-3.23	0.0227	-4.683	5.25e-06
PS_chr02_G005276	44.86	-1.648	0.462	-1.697	0.251	-1.53	0.226	-2.394	0.104	-1.924	0.0784	-3.081	0.00236	-7.135	0.00202	-5.087	6.3e-05
PS_chr02_G005277	14.43	-3.13	0.276	-2.497	0.255	-2.201	0.243	-2.608	0.281	-3.162	0.048	-2.008	0.248	-5.108	0.0601	-5.321	0.00854
PS_chr02_G005278	157.49	-1.001	0.594	-1.07	0.36	-1.864	0.0217	-1.804	0.0947	-2.05	0.00662	-1.919	0.0117	-4.409	0.000113	-3.056	0.000448
PS_chr02_G005279	47.27	-0.135	0.975	0.206	0.919	-0.553	0.604	-0.457	0.771	-0.64	0.477	-2.498	0.000473	-1.472	0.243	-2.314	0.00975
PS_chr02_G005296	54.76	-0.313	0.935	-0.546	0.741	-0.832	0.427	-2.19	0.0371	-3.248	1.36e-05	-3.055	4.23e-05	-4.38	0.00127	-3.613	0.000119
PS_chr02_G005310	35.36	-1.043	0.856	1.303	0.636	1.245	0.544	1.037	0.728	-0.134	0.955	4.187	0.00245	2.858	0.22	3.084	0.0748
PS_chr02_G005315	217.61	1.459	0.469	2.49	0.0199	3.669	3.32e-05	1.024	0.544	2.836	0.00144	4.053	1.5e-06	4.955	9.41e-05	3.541	0.000564
PS_chr02_G005384	152.38	-1.132	0.722	-2.253	0.114	-3.004	0.00851	-1.047	0.626	-1.563	0.203	-2.404	0.0331	-0.862	0.697	-3.983	0.00176
PS_chr02_G005389	172.73	-1.507	0.263	-2.24	0.00596	-3.22	3.94e-06	-2.906	0.00132	-2.339	0.000935	-2.209	0.00188	-1.344	0.286	-1.982	0.0238
PS_chr02_G005390	69.33	-1.738	0.665	-2.807	0.162	-5.389	0.000284	-4.162	0.0392	-2.73	0.0849	-3.185	0.0387	-5.285	0.0256	-4.144	0.0208
PS_chr02_G005430	93.14	-0.093	0.976	-0.654	0.467	-1.224	0.0385	-3.261	2.75e-07	-1.875	0.000318	-2.434	1.62e-06	-1.983	0.0209	-3.182	5.21e-07
PS_chr02_G005443	99.66	0.583	0.896	0.97	0.613	1.673	0.167	-0.258	0.921	1.092	0.368	2.825	0.00453	4.205	0.00425	4.207	0.000174
PS_chr02_G005445	384.48	-0.042	0.992	0.876	0.467	1.564	0.0488	0.131	0.947	1.25	0.107	2.723	5.26e-05	3.883	0.000119	4.019	2.12e-07
PS_chr02_G005450	212.12	-1.213	0.632	-0.446	0.855	0.711	0.631	-0.987	0.601	-2.816	0.0037	-0.992	0.407	-3.068	0.0506	-0.64	0.678
PS_chr02_G005452	192.87	-1.265	0.476	-1.205	0.319	0.783	0.482	0.502	0.777	-2.963	0.000117	-1.234	0.167	-2.014	0.129	-1.186	0.269
PS_chr02_G005454	144.58	-1.261	0.611	-0.802	0.685	-0.098	0.96	0.173	0.949	-2.784	0.00432	-0.986	0.412	-2.515	0.122	-0.693	0.648
PS_chr02_G005455	106.02	-1.306	0.645	-1.376	0.432	-0.835	0.601	-1.187	0.556	-3.328	0.00163	-2.616	0.0168	-3.371	0.0515	-1.876	0.181
PS_chr02_G005456	491.09	-1.058	0.597	-0.965	0.476	-0.556	0.651	-1.259	0.343	-2.904	0.000152	-2.311	0.00347	-3.784	0.00147	-2.4	0.0118
PS_chr02_G005467	966.94	-1.376	0.303	-0.84	0.474	0.622	0.532	-0.569	0.695	-2.033	0.00302	-1.485	0.0405	-1.431	0.226	-0.877	0.361
PS_chr02_G005479	47.26	-2.038	0.308	-1.723	0.249	-3.588	0.000603	-3.148	0.0232	-3.222	0.00156	-3.984	6.13e-05	-3.969	0.0167	-2.478	0.0537
PS_chr02_G005488	142.68	-0.222	0.971	-1.152	0.547	0.089	0.967	-0.29	0.916	-2.8	0.00923	-0.773	0.583	-4.227	0.0136	-2.197	0.105
PS_chr02_G005489	188.8	-0.77	0.529	-0.975	0.178	-1.028	0.089	-1.183	0.124	-2.016	6.18e-05	-1.177	0.0312	-1.774	0.0331	-1.683	0.00717
PS_chr02_G005490	20.35	-1.362	0.67	-0.482	0.871	-0.01	0.998	-0.861	0.725	-1.915	0.139	-2.053	0.11	-2.72	0.199	-4.542	0.00651
PS_chr02_G005506	13.09	0.42	0.923	0.658	0.717	0.757	0.549	-0.565	0.769	-0.506	0.691	1.552	0.0934	3.897	0.000294	2.862	0.0019
PS_chr02_G005516	77.55	-0.454	0.845	-0.332	0.822	-1.291	0.0665	-1.392	0.122	-0.306	0.721	0.657	0.374	2.513	0.0048	1.776	0.0132
PS_chr02_G005520	1656.99	1.431	0.0489	1.502	0.00596	1.905	6.04e-05	1.775	0.00389	2.628	2.99e-09	2.318	2.11e-07	2.729	7.34e-05	2.192	5.43e-05
PS_chr02_G005563	3313.2	0.167	0.88	0.041	0.962	0.14	0.747	0.085	0.899	0.41	0.164	1.197	9.3e-07	1.878	2e-07	2.117	3.13e-14
PS_chr02_G005575	5187.17	0.473	0.597	1.191	0.00236	1.645	1.28e-06	2.24	3.74e-08	2.604	2.13e-16	2.297	5.51e-13	2.393	1.25e-06	2.406	3.28e-10
PS_chr02_G005576	174.87	-0.44	0.841	0.292	0.839	0.509	0.547	2.134	0.00332	1.492	0.011	1.639	0.00444	1.722	0.0591	1.551	0.0265
PS_chr02_G005584	214.64	0.462	0.773	0.04	0.981	0.213	0.801	-0.252	0.828	-0.579	0.333	-1.082	0.0401	-2.067	0.00925	-1.213	0.0529
PS_chr02_G005585	442.56	-0.112	0.945	-0.774	0.0439	-0.815	0.0153	-0.222	0.742	-0.266	0.509	-0.977	0.00154	-1.255	0.00984	-2.181	4.08e-10
PS_chr02_G005598	31.96	-0.101	0.982	-0.827	0.574	-0.905	0.404	-0.895	0.549	-1.558	0.0718	-1.419	0.109	-2.221	0.114	-2.636	0.00988
PS_chr02_G005622	77.13	-1.719	0.368	-1.615	0.23	-1.027	0.424	-4.106	0.000495	-2.876	0.00205	-2.373	0.0133	-1.786	0.277	0.029	0.987
PS_chr02_G005632	236.11	-0.515	0.487	-1.275	0.000227	-2.058	1.97e-11	-2.18	7.77e-09	-2.135	1.4e-12	-2.186	2.96e-13	-2.524	1.4e-07	-2.561	2.93e-12
PS_chr02_G005652	577.06	-0.619	0.918	0.537	0.863	2.534	0.067	0.25	0.939	0.689	0.683	3.999	0.000734	4.731	0.0108	4.13	0.0038
PS_chr02_G005653	739.71	-0.198	0.974	1.699	0.245	3.167	0.00215	0.427	0.861	1.832	0.0934	4.963	8.27e-08	5.992	2.26e-05	5.245	2.25e-06
PS_chr02_G005654	13.29	1.507	0.879	3.669	0.239	5.713	0.0112	3.607	0.237	4.735	0.0335	8.04	6e-05	8.061	0.00115	5.857	0.00984
PS_chr02_G005661	42.42	1.343	0.325	-0.267	0.887	-0.242	0.845	-1.23	0.276	-1.103	0.165	-1.439	0.0583	-2.498	0.0435	-3.335	0.000503
PS_chr02_G005662	36.37	-2.196	0.0972	-2.34	0.0168	-2.517	0.00383	-2.455	0.03	-2.748	0.000821	-2.265	0.00699	-3.445	0.0113	-2.733	0.00677
PS_chr02_G005679	86.55	6.515		0.563		8.988		0.641		6.902		8.418	0.0727	3.21		-14.453	0.00669
PS_chr02_G005721	2.62	-1.536		-2.275		-3.288		-2.048		-2.395		-5.911	0.000777	-5.901		-5.944	0.0151
PS_chr02_G005727	3732.75	1.233	0.0329	0.127	0.91	-0.884	0.0456	-1.67	0.000688	-0.903	0.0283	-1.739	2.78e-06	-2.324	4.17e-05	-2.87	2.02e-11
PS_chr02_G005754	8.38	-1.7	0.814	-1.534	0.724	0.861	0.802	-0.077	0.989	-6.01	0.00956	-0.526	0.867	-0.985	0.828	-4.476	0.163
PS_chr02_G005759	30.02	-0.534	0.934	-0.643	0.841	0.271	0.912	-0.973	0.723	-4.165	0.00207	-1.101	0.509	-1.81	0.458	-1.968	0.267
PS_chr02_G005813	366.38	-0.323	0.922	-0.287	0.866	-1.642	0.0227	-0.842	0.483	-1.22	0.0897	-1.62	0.0173	-2.12	0.0451	-2.662	0.000529
PS_chr02_G005815	19.23	-0.632	0.917	-2.008	0.279	-0.207	0.931	-0.257	0.938	-1.552	0.289	-1.462	0.328	-2.675	0.242	-5.061	0.0074
PS_chr02_G005876	1004.62	0.237	0.95	0.744	0.578	0.909	0.34	0.951	0.46	1.309	0.0947	1.5	0.0493	1.667	0.168	2.812	0.000685
PS_chr02_G005877	212.48	-0.053	0.992	0.462	0.84	0.091	0.962	0.502	0.813	1.505	0.14	1.57	0.122	1.873	0.233	2.991	0.00571
PS_chr02_G005885	260.04	-1.835	0.716	-0.458	0.929	0.928	0.742	2.002	0.529	-2.551	0.19	0.41	0.879	-10.073	0.00539	0.852	0.766
PS_chr02_G005898	94.37	-1.029	0.778	-0.754	0.764	-0.695	0.698	-0.008	0.998	-1.512	0.245	-1.883	0.132	-7.269	0.00284	-3.127	0.0244
PS_chr02_G005913	189.45	-0.549	0.946	0.785	0.836	-1.541	0.478	-2.731	0.27	-1.296	0.514	-2.573	0.134	0.319	0.933	-5.978	0.00149
PS_chr02_G005955	29.89	-1.217	0.53	-1.259	0.317	-1.02	0.352	-1.056	0.476	-1.262	0.176	-1.613	0.0708	-8.378	0.00258	-2.973	0.00441
PS_chr02_G005960	89.79	-1.364	0.318	-2.741	0.000171	-2.842	3.36e-05	-2.594	0.00347	-2.445	0.000298	-2.665	6.36e-05	-3.499	0.00104	-2.761	0.000682
PS_chr02_G005979	56.44	-0.474	0.885	-1.438	0.175	-1.3	0.16	-2.805	0.00497	-1.893	0.0167	-0.559	0.583	-1.58	0.238	-2.228	0.019
PS_chr02_G005989	96.69	-0.698	0.364	-0.741	0.146	-0.395	0.452	-0.294	0.709	-0.264	0.6	-1.283	0.000586	-1.326	0.0341	-2.037	7.76e-06
PS_chr02_G005992	12747.4	-0.082	0.973	1.082	0.027	2.291	1.67e-09	1.906	0.000115	2.306	6.63e-10	2.42	5.74e-11	2.81	7.28e-07	2.648	2.19e-09
PS_chr02_G006000	14.06	-1.711	0.743	-2.05	0.485	-1.582	0.518	-1.19	0.747	0.254	0.925	-0.435	0.869	-1.39	0.693	-6.965	0.00837
PS_chr02_G006037	27.41	-0.619	0.72	-1.02	0.223	-1.286	0.0546	-1.25	0.153	-0.432	0.574	-0.838	0.215	-3.78	0.00429	-1.111	0.158
PS_chr02_G006045	44.78	0.269	0.905	-0.287	0.803	0.163	0.851	-0.184	0.876	0.001	1	-0.257	0.713	-1.236	0.176	-2.592	0.000174
PS_chr02_G006060	3004.49	1.267	0.00014	1.633	2.12e-09	1.02	0.00033	0.811	0.0363	1.228	4.48e-06	1.548	2.27e-09	2.2	1.35e-08	1.982	8.29e-11
PS_chr02_G006066	25.48	-1.808	0.837	-1.4	0.802	-2.989	0.343	-0.98	0.865	-2.769	0.331	-7.01	0.0068	-3.784	0.386	-0.297	0.95
PS_chr02_G006067	77.68	-0.583	0.64	-0.742	0.293	-0.91	0.0978	-1.158	0.0864	-1.208	0.0126	-1.246	0.00969	-2.329	0.00256	-2.1	0.000212
PS_chr02_G006072	8.73	0.12	0.984	-0.359	0.9	-0.559	0.746	-1.145	0.565	-0.695	0.625	-1.043	0.432	-0.561	0.81	-5.984	0.00386
PS_chr02_G006080	9.64	0.091	0.992	-1.485	0.638	-1.616	0.477	-2.936	0.262	-2.829	0.118	-5.254	0.00528	-2.531	0.409	-2.03	0.378
PS_chr02_G006090	141.54	-1.426	0.812	-2.071	0.477	-1.835	0.436	-1.746	0.601	-1.168	0.61	-0.861	0.723	-0.631	0.872	-6.085	0.00343
PS_chr02_G006100	34.23	-1.892	0.567	-2.33	0.232	-0.853	0.691	-2.701	0.196	-6.234	8.77e-06	-2.982	0.0369	-3.918	0.0893	-3.051	0.0774
PS_chr02_G006118	8676.53	-0.041	0.989	1.316	0.0196	2.274	5.67e-07	1.957	0.00101	2.35	1.07e-07	2.498	1.09e-08	2.646	0.00011	1.858	0.000711
PS_chr02_G006123	1666.87	-0.016	0.996	0.506	0.665	1.402	0.0273	1.43	0.0867	1.699	0.0033	2.187	7.9e-05	2.8	0.00103	2.382	0.000329
PS_chr02_G006137	278.91	-0.323	0.938	-0.515	0.78	-1.102	0.29	-1.913	0.102	-2.299	0.00447	-1.975	0.0171	-0.775	0.629	-1.479	0.16
PS_chr02_G006146	206.98	0.462	0.969	1.933	0.615	0.806	0.814	2.397	0.514	1.824	0.471	2.126	0.387	1.793	0.656	-8.459	0.00353
PS_chr02_G006158	493.48	-0.512	0.55	-1.661	3.81e-06	-1.242	0.000587	-1.402	0.0019	-0.996	0.00562	-1.537	5.23e-06	-1.763	0.000959	-2.206	2.74e-08
PS_chr02_G006172	47.29	-0.499	0.9	-0.129	0.964	0.393	0.79	0.059	0.982	-2.406	0.00802	-0.46	0.711	-3.684	0.0233	-1.968	0.0853
PS_chr02_G006189	820.85	0.303	0.698	-0.922	0.00221	-0.882	0.00166	-0.684	0.0792	-0.579	0.0446	-1.209	2.49e-06	-2.099	6.1e-08	-2.039	9.49e-12
PS_chr02_G006214	40.88	-0.774	0.371	-0.832	0.145	-1.254	0.00557	-1.571	0.00389	-1.202	0.00552	-1.096	0.0122	-1.432	0.0519	-2.018	0.000198
PS_chr02_G006216	367.56	-0.84	0.387	-0.793	0.245	-0.971	0.0696	-1.351	0.0351	-2.478	1.28e-08	-1.984	7.55e-06	-2.364	0.000735	-2.082	0.000106
PS_chr02_G006218	85.92	-1.104	0.335	-0.851	0.335	-1.07	0.111	-1.957	0.00903	-2.154	0.000113	-2.256	4.43e-05	-2.003	0.0309	-2.401	0.000416
PS_chr02_G006221	446.99	-0.571	0.864	-1.648	0.14	-0.612	0.629	-0.903	0.568	-2.769	0.000628	-1.257	0.181	-4.843	8.55e-05	-0.085	0.96
PS_chr02_G006227	56.76	-0.365	0.837	-0.246	0.833	-1.095	0.042	-1.801	0.00355	-2.017	1.81e-05	-1.461	0.0025	-1.368	0.0953	-0.898	0.157
PS_chr02_G006237	327.32	0.343	0.944	1.419	0.321	1.66	0.135	1.259	0.447	2.258	0.0187	2.49	0.00824	2.953	0.0446	2.027	0.085
PS_chr02_G006264	22.15	7.468	0.054	6.75	0.0313	7.414	0.00656	7.54	0.0194	6.213	0.0205	6.774	0.01	0.17	0.982	7.027	0.0159
PS_chr02_G006315	35.64	-1.01	0.923	-0.607	0.919	-0.502	0.898	-0.701	0.894	-8.41	0.00022	-1.528	0.585	0.08	0.988	-0.662	0.858
PS_chr02_G006332	46.09	-2.331	0.0656	-1.151	0.369	-1.527	0.11	-1.429	0.274	-1.865	0.0288	-0.473	0.675	-1.646	0.252	-3.017	0.00267
PS_chr02_G006336	112.59	-0.018	0.996	-0.741	0.44	-1.008	0.146	-0.665	0.537	-0.431	0.572	-0.988	0.124	-1.967	0.0365	-2.552	0.000208
PS_chr02_G006338	9.45	0.229	0.982	-0.333	0.953	-0.438	0.897	-1.327	0.733	-6.029	0.00395	0.033	0.991	0.144	0.976	-1.264	0.661
PS_chr02_G006340	1402.6	0.384	0.776	0.802	0.16	0.245	0.716	0.697	0.306	0.868	0.0492	1.272	0.00198	2.205	0.000246	2.693	2.4e-09
PS_chr02_G006355	94.32	-0.237	0.95	-0.255	0.899	-0.116	0.936	-0.598	0.695	-2.683	0.000173	-1.794	0.0169	-4.825	0.000185	-2.981	0.000657
PS_chr02_G006366	760.22	-0.208	0.789	0.258	0.53	0.545	0.0314	-0.039	0.951	0.183	0.543	1.118	1.45e-07	2.417	6.98e-16	2.365	3.6e-23
PS_chr02_G006367	42.87	-0.912	0.687	-0.065	0.981	0.605	0.605	-0.31	0.87	-1.249	0.17	1.61	0.0494	2.317	0.054	2.755	0.00186
PS_chr02_G006371	25.67	0.061	0.991	0.382	0.858	-0.077	0.965	-0.362	0.857	-0.124	0.928	1.186	0.218	3.811	0.001	2.899	0.00209
PS_chr02_G006372	26.86	-0.761	0.914	-2.074	0.369	-1.295	0.542	-0.568	0.873	-0.699	0.736	-0.885	0.662	-8.065	0.0187	-8.108	0.000595
PS_chr02_G006378	17.67	0.147	0.98	-0.755	0.716	-1.364	0.286	-2.264	0.127	-1.213	0.302	-2.7	0.00965	-1.42	0.445	-1.865	0.163
PS_chr02_G006390	31.01	-0.46	0.928	-0.472	0.851	-0.26	0.888	0.473	0.839	-1.788	0.105	-1.279	0.279	-3.442	0.0597	-3.461	0.00862
PS_chr02_G006399	154.39	-0.708	0.801	-0.774	0.627	-1.168	0.263	-0.863	0.586	-1.635	0.0618	-2.168	0.00906	-3.526	0.00606	-1.926	0.0607
PS_chr02_G006400	47.97	-0.223	0.939	-0.99	0.23	-1.048	0.124	-1.124	0.204	-2.167	0.000138	-1.663	0.00433	-2.686	0.00611	-2.474	0.000498
PS_chr02_G006405	131.11	-0.735	0.765	0.542	0.744	1.206	0.198	0.841	0.558	1.5	0.0649	3.26	4.4e-06	3.011	0.00796	2.279	0.0115
PS_chr02_G006427	36.01	1.495	0.343	2.201	0.0166	2.337	0.00419	2.869	0.002	2.548	0.000881	2.58	0.000708	2.412	0.0336	3.068	0.000296
PS_chr02_G006449	372.02	-2.894	0.129	-2.849	0.0442	-1.646	0.261	-3.18	0.0461	-4.798	1.15e-05	-4.397	6.27e-05	-7.07	3.27e-05	-4.175	0.00192
PS_chr02_G006450	215.43	-1.146	0.67	-1.516	0.302	-2.365	0.0262	-1.41	0.402	-2.968	0.00209	-3.314	0.000462	-3.389	0.0272	-1.59	0.22
PS_chr02_G006458	264.78	-0.236	0.884	0.313	0.681	0.937	0.0206	0.536	0.403	0.675	0.0976	0.632	0.128	0.668	0.309	2.091	2.74e-07
PS_chr02_G006489	942.06	-0.592	0.825	-1.531	0.118	-2.138	0.00584	-2.308	0.0196	-1.95	0.00929	-2.243	0.00214	-2.769	0.0153	-1.638	0.0784
PS_chr02_G006516	13.77	-0.87	0.832	-0.591	0.828	-0.115	0.96	-3.798	0.0183	-2.024	0.104	-3.107	0.00962	-2.613	0.216	-3.082	0.0445
PS_chr02_G006525	11.56	-0.87	0.908	-1.375	0.673	-1.542	0.506	-7.354	0.0085	0.562	0.814	-0.729	0.754	-2.302	0.469	0.832	0.752
PS_chr02_G006547	31.18	-1.36	0.533	-2.514	0.0237	-2.651	0.00711	-1.924	0.172	-3.082	0.000821	-7.034	1.53e-10	-7.116	0.00133	-4.319	0.000149
PS_chr02_G006575	96.6	-0.604	0.835	-0.506	0.777	0.248	0.86	0.749	0.631	-0.349	0.757	-1.23	0.166	-3.082	0.0187	-2.887	0.0027
PS_chr02_G006606	7047.03	0.457	0.598	0.603	0.22	1.159	0.000896	1.19	0.00776	1.376	2.65e-05	1.572	9.39e-07	1.94	8.25e-05	2.046	5.46e-08
PS_chr02_G006611	19.2	-0.444	0.935	-1.267	0.501	-1.256	0.391	-0.613	0.805	-1.436	0.257	-1.644	0.185	-1.5	0.465	-5.184	0.0027
PS_chr02_G006645	759.76	0.488	0.882	-0.158	0.947	-0.639	0.577	-2.282	0.0296	-1.405	0.0943	-2.03	0.00941	-3.102	0.00895	-1.533	0.122
PS_chr02_G006660	1340.92	-3.984	0.158	-3.242	0.147	-5.016	0.00334	-3.331	0.188	-4.105	0.0151	-5.577	0.000492	-6.848	0.00616	-2.704	0.218
PS_chr02_G006690	121.32	-0.269	0.943	1.94	0.0213	2.452	0.000604	2.689	0.00223	1.918	0.00751	2.756	4.28e-05	1.667	0.152	3.214	4.22e-05
PS_chr02_G006692	478.2	0.006	0.999	-0.418	0.585	0.053	0.948	-0.528	0.474	-0.838	0.0543	-1.218	0.0028	-2.165	0.000402	-1.047	0.0386
PS_chr02_G006703	1103.24	0.026	0.99	0.424	0.466	1.716	1.18e-07	2.358	8.75e-10	2.36	1.67e-14	2.443	1.13e-15	2.594	2.45e-08	2.321	2.77e-10
PS_chr02_G006734	18.67	-1.569	0.645	-1.115	0.661	-1.596	0.344	-2.601	0.186	-2.414	0.0823	-2.1	0.142	-2.845	0.207	-4.42	0.00882
PS_chr02_G006751	139.07	-2.793	0.221	-1.762	0.382	-2.018	0.195	-2.09	0.316	-1.673	0.255	-1.221	0.443	-11.061	0.000287	-4.796	0.0014
PS_chr02_G006761	31.88	-0.606	0.806	-0.694	0.607	-0.793	0.413	-1.324	0.235	-3.522	1.08e-06	-1.538	0.0424	-2.606	0.0372	-2.73	0.00258
PS_chr02_G006767	13.3	1.566	0.673	1.241	0.639	0.087	0.976	0.685	0.824	0.909	0.62	3.639	0.0064	1.082	0.687	1.809	0.314
PS_chr02_G006776	4	-1.597	0.755	-1.42	0.661	-1.186	0.634	-1.675	0.594	-5.524	0.00386	-0.765	0.741	-0.147	0.972	-0.555	0.843
PS_chr02_G006778	43.92	-0.789	0.942	-1.181	0.816	-0.527	0.894	-0.558	0.919	-1.762	0.516	-2.011	0.448	-8.839	0.0364	-8.882	0.00298
PS_chr02_G006780	37.26	-2.187	0.703	-1.605	0.695	-1.405	0.647	-1.494	0.725	-1.731	0.495	-1.477	0.576	-2.801	0.449	-9.058	0.00151
PS_chr02_G006784	92.84	-0.561	0.959	-1.319	0.766	-1.782	0.532	-1.072	0.815	-2.673	0.241	-2.222	0.353	-2.623	0.477	-6.765	0.00644
PS_chr02_G006788	18.81	-0.64	0.946	-1.066	0.802	-0.041	0.992	-2.531	0.429	-1.603	0.489	-2.56	0.225	-7.556	0.0539	-7.599	0.00547
PS_chr02_G006822	709.04	-0.975	0.441	0.767	0.421	0.913	0.204	2.296	0.00166	0.9	0.169	1.689	0.00352	2.078	0.0208	1.515	0.0332
PS_chr02_G006829	56.74	-1.217	0.402	-1.311	0.171	-1.574	0.0427	-1.425	0.177	-2.357	0.000599	-1.736	0.015	-2.743	0.0156	-2.182	0.0106
PS_chr02_G006837	165.87	-0.117	0.982	-1.753	0.172	-4.076	6.63e-06	-4.589	4.57e-05	-6.251	8.81e-13	-5.931	7.83e-12	-9.104	2.06e-05	-7.567	1.88e-10
PS_chr02_G006839	41.25	-0.644	0.922	-2.121	0.279	-4.015	0.00367	-5.279	0.00193	-5.702	1.19e-05	-6.863	3.67e-07	-9.911	0.00168	-4.87	0.00242
PS_chr02_G006843	43.76	0.579	0.866	-0.269	0.912	-1.001	0.385	-2.177	0.0764	-3.104	0.000302	-3.412	6.61e-05	-3.802	0.0127	-4.6	7.78e-05
PS_chr02_G006858	216.01	2.497	0.0781	4.092	8.02e-06	1.795	0.0888	1.405	0.357	1.556	0.122	2.544	0.00532	1.875	0.225	2.683	0.0135
PS_chr02_G006860	1205.63	-0.565	0.801	0.122	0.953	0.848	0.321	1.326	0.184	1.036	0.156	0.751	0.34	1.865	0.0762	2.562	0.000631
PS_chr02_G006928	13.44	-1.045	0.84	-1.309	0.625	-1.08	0.602	-0.073	0.986	-1.276	0.465	-1.779	0.278	-7.166	0.0343	-7.209	0.00188
PS_chr02_G006929	3813.5	-0.124	0.939	0.679	0.0955	0.842	0.0116	0.252	0.704	0.289	0.465	0.976	0.00153	2.165	6.33e-07	2.318	5.04e-12
PS_chr02_G006982	1795.21	-0.496	0.576	-0.494	0.393	-0.735	0.0748	-0.635	0.274	-1.073	0.00274	-1.561	4e-06	-2.678	9.92e-08	-2.353	2.24e-09
PS_chr02_G007019	1297.76	0.043	0.978	0.213	0.683	0.449	0.141	-0.112	0.854	0.099	0.793	0.541	0.0451	1.344	0.000263	2.283	2.01e-17
PS_chr02_G007028	99.3	0.386	0.914	-0.851	0.511	-1.779	0.0291	-1.412	0.222	-0.86	0.332	-1.494	0.0593	-1.001	0.47	-4.349	1.95e-06
PS_chr02_G007041	2410.15	0.869	0.197	1.615	3.62e-05	1.113	0.00535	0.879	0.115	1.138	0.00267	1.005	0.00921	2.109	0.000116	1.893	8.62e-06
PS_chr02_G007060	85.73	-0.415	0.839	-0.827	0.324	-1.435	0.0152	-1.963	0.0057	-1.412	0.0119	-2.561	9.81e-07	-3.352	0.000138	-2.638	4.58e-05
PS_chr02_G007095	394.21	-0.506	0.608	-0.632	0.27	-1.003	0.0159	-1.091	0.0401	-1.04	0.00793	-1.316	0.000473	-2.817	5.34e-07	-2.865	2.72e-11
PS_chr02_G007136	488.92	-0.475	0.825	1.523	0.0331	0.812	0.287	0.005	0.998	-0.252	0.77	2.068	0.000279	3.754	5.09e-06	3.669	9.74e-09
PS_chr02_G007173	18.94	2.927	0.00631	2.311	0.0183	2.333	0.00801	2.183	0.0393	1.744	0.0513	1.188	0.23	1.076	0.457	2.179	0.0225
PS_chr02_G007212	2522.6	-0.589	0.822	-0.861	0.496	0.315	0.8	-1.052	0.405	-2.398	0.000776	-1.986	0.00677	-3.136	0.00434	-1.442	0.124
PS_chr02_G007221	416.29	2.052	0.0414	2.192	0.00368	1.048	0.214	1.18	0.278	1.329	0.0674	2.803	1.12e-05	3.128	0.00164	3.49	3.07e-06
PS_chr02_G007225	288.53	-0.396	0.825	-0.769	0.304	-0.984	0.0845	-1.098	0.135	-0.592	0.315	-1.05	0.0448	-2.178	0.00426	-2.46	1.35e-05
PS_chr02_G007229	146.11	-0.691	0.851	-0.311	0.908	-1.053	0.421	-0.12	0.966	-0.715	0.57	-0.65	0.615	-10.084	0.000321	-1.437	0.267
PS_chr02_G007249	80.76	0.09	0.984	-0.265	0.902	0.815	0.446	-0.306	0.871	-2.992	0.000107	-0.96	0.299	-1.347	0.338	-0.204	0.885
PS_chr02_G007273	97.73	0.209	0.969	2.052	0.0695	0.529	0.716	2.724	0.0212	2.459	0.00613	2.468	0.00582	2.087	0.156	2.236	0.0401
PS_chr02_G007276	96.72	-0.094	0.984	-0.629	0.708	0.623	0.601	1.261	0.339	0.581	0.582	0.335	0.774	-6.246	0.00341	-0.157	0.917
PS_chr02_G007309	843.92	1.627	0.0198	1.325	0.0262	0.823	0.174	1.142	0.116	1.748	0.000286	2.081	8.79e-06	1.35	0.0954	0.991	0.12
PS_chr02_G007310	72.07	2.963	0.00195	2.3	0.00946	1.554	0.0821	1.002	0.459	1.962	0.0131	3.736	1.45e-07	2.429	0.0355	2.256	0.0125
PS_chr02_G007338	40.5	-0.28	0.892	-0.751	0.289	-0.426	0.535	-0.214	0.846	-0.409	0.5	-1.071	0.0345	-1.963	0.0223	-3.13	4.83e-06
PS_chr02_G007356	18.54	2.085	0.188	2.737	0.00803	2.984	0.00121	1.497	0.276	2.386	0.0101	2.207	0.0191	2.471	0.0537	3.071	0.00175
PS_chr02_G007383	981.47	0.042	0.99	0.559	0.575	0.751	0.276	0.106	0.942	0.975	0.0956	1.813	0.000502	4.204	8.06e-09	5.237	1.25e-20
PS_chr02_G007387	1023.68	-0.204	0.887	-0.511	0.318	-1.113	0.0011	-1.627	5.31e-05	-2.795	8.52e-21	-2.504	6.1e-17	-3.175	6.09e-12	-2.453	1.49e-11
PS_chr02_G007394	106.43	0.18	0.944	0.188	0.888	-0.078	0.936	-1.685	0.00991	-2.457	2.8e-07	-1.789	0.000247	-2.266	0.00499	-2.603	1.29e-05
PS_chr02_G007418	68.22	0.064	0.989	2.833	0.000116	2.452	0.000619	2.153	0.0177	2.22	0.00154	2.657	8.8e-05	4.095	9.28e-06	4.317	4.22e-09
PS_chr02_G007459	11.18	4.071	0.342	4.016	0.185	4.168	0.1	6.071	0.0176	7.055	0.000736	6.802	0.00117	6.515	0.0148	6.27	0.00598
PS_chr02_G007488	56	-0.722	0.678	-0.305	0.845	-1.134	0.126	-1.195	0.22	-1.878	0.00295	-1.41	0.0323	-2.919	0.00534	-1.415	0.0778
PS_chr02_G007511	7.72	-1.008	0.864	-1.049	0.739	-1.35	0.521	-1.578	0.572	-3.616	0.0247	-3.704	0.0217	-1.497	0.609	-6.833	0.0045
PS_chr02_G007514	78.23	0.135	0.963	-0.376	0.74	-1.1	0.0661	-1.337	0.0724	-1.595	0.00241	-1.939	0.000159	-2.829	0.00106	-2.537	5.89e-05
PS_chr02_G007539	270.86	-1.29	0.462	-1.037	0.427	-1.569	0.0867	-0.786	0.617	-2.82	0.000251	-2.428	0.00198	-1.378	0.327	-1.32	0.21
PS_chr02_G007610	10.55	-0.11	0.984	-0.53	0.817	-1.215	0.342	-2.625	0.0628	-1.594	0.142	-2.909	0.00569	-0.912	0.644	-1.682	0.209
PS_chr02_G007611	18.81	-0.466	0.86	-0.934	0.371	-0.736	0.418	-2.112	0.0199	-3.056	1.05e-05	-2.557	0.000187	-2.035	0.0942	-4.743	6.68e-05
PS_chr02_G007620	2725.36	0.552	0.803	-0.216	0.905	-1.436	0.0454	-2.393	0.00347	-2.771	4.93e-06	-3.19	7.64e-08	-4.391	1.14e-06	-3.693	1.86e-07
PS_chr02_G007623	18.85	1.949	0.537	3.047	0.0719	2.332	0.148	2.521	0.19	2.446	0.0942	2.705	0.0588	2.843	0.159	6.019	1.32e-05
PS_chr02_G007633	140.74	-2.218	0.204	-0.875	0.655	-1.312	0.304	-1.322	0.448	-1.421	0.205	-1.203	0.303	-4.312	0.00529	-1.487	0.263
PS_chr02_G007677	195.26	-0.238	0.808	-0.498	0.208	-0.934	0.00113	-0.236	0.681	-1.016	0.000189	-1.63	3.85e-10	-2.036	1.9e-06	-1.977	8.02e-10
PS_chr02_G007679	46.35	-1.846	0.502	-1.021	0.673	-1.646	0.287	-1.557	0.47	-3.821	0.00147	-3.142	0.0105	-2.39	0.256	-0.466	0.821
PS_chr02_G007680	478.4	-1.398	0.362	-1.255	0.261	-1.53	0.0785	-1.676	0.137	-3.521	7.4e-07	-2.615	0.000368	-3.349	0.00343	-2.076	0.0245
PS_chr02_G007685	722.1	-1.384	0.232	-1.097	0.232	-2.196	0.000637	-1.122	0.273	-3.098	1.78e-07	-2.163	0.000463	-2.454	0.0123	-1.023	0.229
PS_chr02_G007688	5246.87	0.178	0.955	0.009	0.996	-1.457	0.023	-2.006	0.00913	-1.004	0.122	-1.941	0.000725	-1.59	0.0989	-2.958	7.06e-06
PS_chr02_G007693	570.59	-0.732	0.673	-1.382	0.0869	-1.959	0.00241	-1.297	0.173	-2.605	1.17e-05	-2.829	1.35e-06	-3.508	0.000117	-3.521	4.27e-07
PS_chr02_G007708	37.53	-1.585	0.0478	-1.386	0.0277	-1.896	0.000424	-1	0.216	-2.028	8.4e-05	-1.778	0.000632	-0.728	0.459	-1.406	0.0331
PS_chr02_G007717	25.62	0.834	0.664	1.327	0.163	1.707	0.0237	0.907	0.442	1.8	0.0105	1.284	0.0919	0.563	0.696	2.105	0.00763
PS_chr02_G007775	1499.92	0.124	0.903	1.129	1.94e-07	1.954	2.64e-23	1.971	1.36e-16	1.812	1.95e-20	2.138	9.75e-29	1.828	6.48e-10	2.434	1.8e-26
PS_chr02_G007816	25.93	5.133	0.409	7.478	0.0399	6.118	0.0727	7.297	0.0677	7.518	0.0135	8.035	0.00737	6.542	0.147	7.051	0.0433
PS_chr02_G007844	1163.9	0.517	0.409	1.146	0.000256	1.248	1.66e-05	0.864	0.0322	1.165	4.13e-05	2.114	1.49e-15	2.75	3.32e-12	2.592	1.33e-16
PS_chr02_G007845	264.1	0.633	0.77	0.838	0.461	0.686	0.469	0.813	0.509	1.028	0.176	2.25	0.000573	2.842	0.00463	2.784	0.000266
PS_chr02_G007861	369.54	-0.132	0.942	1.206	0.00135	1.239	0.000355	0.444	0.472	1.678	1.69e-07	2.94	2.47e-22	2.642	7.35e-09	2.203	2.19e-09
PS_chr02_G007864	275.6	-0.299	0.88	0.875	0.171	1.034	0.0456	0.262	0.806	0.964	0.0493	2.409	1.26e-08	1.789	0.0103	1.504	0.00565
PS_chr02_G007877	123.79	-1.642	0.16	-1.488	0.0889	-0.507	0.623	-0.599	0.665	-2.521	0.000142	-0.359	0.706	1.417	0.215	1.794	0.0281
PS_chr02_G007905	62.41	-2.607	0.304	-1.686	0.433	-2.08	0.195	-3.548	0.052	-3.541	0.00752	-3.183	0.018	-4.706	0.0263	-0.967	0.632
PS_chr02_G007908	35.72	-3.665	0.219	-1.238	0.723	-1.002	0.701	-6.867	0.00321	-1.876	0.341	-1.772	0.378	-8.868	0.0137	-0.478	0.87
PS_chr02_G007945	43.74	-0.603	0.654	-1.078	0.0962	-1.766	0.000592	-1.512	0.0246	-1.087	0.0392	-2.002	4.41e-05	-4.394	5.78e-05	-2.541	4.44e-05
PS_chr02_G007982	303.02	-1.186	0.426	-1.49	0.103	-0.087	0.951	-0.227	0.898	-1.582	0.0297	-1.258	0.0996	-1.227	0.321	-2.283	0.00611
PS_chr02_G008002	17.79	-0.367	0.971	1.359	0.682	1.018	0.696	0.184	0.969	0.16	0.953	2.601	0.152	3.973	0.119	5.192	0.00513
PS_chr02_G008006	505.48	1.036	0.569	0.123	0.959	-0.159	0.911	0.103	0.962	1.57	0.0455	2.033	0.00653	3.745	0.000522	4.516	2.31e-08
PS_chr02_G008009	113.8	0.194	0.976	0.26	0.935	-0.671	0.687	-0.152	0.96	1.502	0.206	1.824	0.11	3.731	0.0188	4.46	0.000138
PS_chr02_G008015	128.08	-0.91	0.57	-1.538	0.0617	-1.172	0.132	-0.897	0.437	-1.408	0.0414	-1.967	0.00256	-2.165	0.0397	-2.929	0.000125
PS_chr02_G008016	83.07	-0.875	0.486	-1.696	0.00795	-1.237	0.0478	-0.554	0.612	-1.43	0.0122	-2.142	6.93e-05	-2.341	0.00811	-3.397	2.99e-07
PS_chr02_G008094	48.58	1.427	0.223	1.567	0.0519	1.679	0.0166	1.286	0.182	2.216	0.000438	2.044	0.00136	1.335	0.221	1.172	0.166
PS_chr02_G008144	2.69	-2.62		-2.495		-2.551		-2.165		-3.228		-6.177	0.00283	-6.166		-3.743	0.16
PS_chr02_G008146	14.33	-1.345	0.625	-0.993	0.626	-0.137	0.948	-0.617	0.795	-1.849	0.115	-3.298	0.00336	-3.213	0.112	-4.729	0.00592
PS_chr02_G008155	1687.82	0.533	0.631	-0.083	0.95	-0.566	0.306	-0.742	0.279	-0.863	0.0564	-1.223	0.0039	-2.421	8e-05	-2.525	7.06e-08
PS_chr02_G008157	16.34	0.039	0.994	-0.013	0.996	-0.15	0.931	-1.667	0.243	-2.583	0.00755	-1.65	0.102	-6.92	0.0176	-0.796	0.561
PS_chr02_G008181	60.33	3.589	5.64e-05	2.325	0.00941	0.953	0.366	1.519	0.196	1.977	0.0133	1.811	0.0259	1.945	0.118	1.338	0.19
PS_chr02_G008200	258.17	1.361	0.552	1.063	0.534	0.774	0.587	0.256	0.918	2.667	0.00527	1.444	0.182	0.513	0.806	1.043	0.447
PS_chr02_G008213	40.09	-5.053	0.0702	-2.811	0.202	0.837	0.708	-1.295	0.657	2.017	0.2	4.825	0.000271	3.627	0.0962	2.015	0.276
PS_chr02_G008214	28.56	-2.391		-2.723		1.211		-3.338		2.896		6.76	3.36e-05	7.487		5.732	0.00191
PS_chr02_G008294	81.66	-1.356	0.752	0.31	0.938	2.286	0.142	4.505	0.00636	4.125	0.00123	4.073	0.00141	4.747	0.0145	3.926	0.0101
PS_chr02_G008295	394.53	-0.587	0.816	0.566	0.702	1.347	0.103	1.618	0.117	2.402	0.000481	2.546	0.000178	3.338	0.00127	3.164	6.88e-05
PS_chr02_G008296	76.48	0.783	0.83	2.46	0.0385	3.267	0.000933	2.156	0.117	3.557	0.000144	4.189	4.11e-06	5.8	3.91e-06	5.579	3.84e-08
PS_chr02_G008302	23.09	-0.263	0.971	-1.217	0.613	-1.055	0.569	-5.132	0.00413	-0.907	0.586	-2.341	0.0908	-0.459	0.874	-4.078	0.0156
PS_chr02_G008307	111.93	-1.326	0.345	-0.602	0.669	-1.106	0.2	-1.704	0.0913	-2.424	0.000407	-1.659	0.0221	-2.769	0.0131	-1.458	0.104
PS_chr02_G008315	20.16	-3.081	0.00867	-4.253	1.72e-06	-4.455	2.2e-07	-4.223	9.01e-05	-6.532	2.14e-12	-9.289	1.31e-13	-6.329	0.000287	-6.379	2.49e-07
PS_chr02_G008334	180.14	-2.057	0.268	-1.084	0.541	-1.324	0.299	-0.266	0.917	-3.036	0.00187	-1.973	0.0608	-3.512	0.0244	-0.598	0.708
PS_chr02_G008336	22.57	-1.254	0.742	-0.398	0.91	0.052	0.984	-2.57	0.183	-4.119	0.00182	-1.261	0.418	-3.13	0.173	-1.774	0.308
PS_chr02_G008339	279.45	-0.932	0.68	-0.817	0.591	-0.541	0.67	-0.886	0.566	-2.2	0.00716	-1.724	0.0437	-2.37	0.071	-1.23	0.26
PS_chr02_G008340	23.94	-0.185	0.98	-1.82	0.335	-3.573	0.00734	-0.681	0.809	-1.765	0.208	-1.643	0.25	-4.103	0.0652	-1.577	0.359
PS_chr02_G008344	1137.14	-0.838	0.452	-1.006	0.145	-1.488	0.00534	-1.228	0.0955	-1.341	0.00949	-1.852	0.000155	-2.248	0.00335	-1.345	0.0312
PS_chr02_G008347	25.61	-0.281	0.967	2.646	0.0406	2.681	0.0192	1.066	0.59	2.545	0.0198	2.866	0.0071	4.265	0.00231	4.866	1.02e-05
PS_chr02_G008357	99.84	0.743	0.933	1.313	0.727	1.798	0.465	1.573	0.662	-3.827	0.0437	-0.143	0.961	-2.732	0.402	-8.252	0.00189
PS_chr02_G008362	219.68	-1.153	0.643	-1.921	0.123	-2.149	0.0383	-1.704	0.251	-2.395	0.0121	-3.039	0.000902	-2.911	0.0522	-4.03	0.000184
PS_chr02_G008365	50.12	2.474	0.398	6.19	1.13e-05	5.27	0.000145	5.423	0.000927	4.005	0.00427	1.496	0.4	2.834	0.194	0.521	0.838
PS_chr02_G008409	16.6	-0.522	0.96	-1.037	0.82	-2.521	0.306	-8.858	0.00331	-2.758	0.202	-2.774	0.201	-0.361	0.938	-1.405	0.631
PS_chr02_G008413	110.61	-0.698	0.931	0.701	0.862	-3.712	0.0372	-5.831	0.00846	-2.214	0.224	2.402	0.177	0.072	0.985	1.089	0.66
PS_chr02_G008479	53.95	-0.555	0.852	-1.027	0.413	-1.661	0.0584	-1.398	0.254	-0.815	0.385	-0.394	0.719	-3.53	0.00833	-0.478	0.701
PS_chr02_G008485	71.66	-0.97	0.625	-0.566	0.727	-1.051	0.284	0.134	0.949	-0.221	0.85	-0.963	0.285	-2.492	0.0499	-2.455	0.00891
PS_chr02_G008496	163.04	-1.353	0.16	-1.176	0.111	-1.369	0.0252	-0.825	0.389	-0.413	0.577	-2.211	3.72e-05	-3.043	0.000341	-3.966	9.87e-10
PS_chr02_G008502	201.6	-0.666	0.672	-1.368	0.0523	-1.43	0.0201	-1.209	0.157	-1.129	0.0627	-2.02	0.000237	-3.049	0.00036	-4.151	1.74e-10
PS_chr02_G008506	25.85	-0.963	0.427	-1.556	0.0213	-1.576	0.01	-1.221	0.145	-0.945	0.132	-1.158	0.0566	-1.675	0.0924	-2.873	0.000139
PS_chr02_G008515	69.16	-1.282	0.28	-0.95	0.316	-0.816	0.314	-0.949	0.364	-1.413	0.0298	-2.004	0.00116	-2.254	0.0264	-3.128	2.91e-05
PS_chr02_G008554	66.14	-1.084	0.105	-0.587	0.357	-0.093	0.904	0.035	0.976	-0.054	0.934	-1.255	0.00248	-3.006	0.000105	-3.302	9.05e-09
PS_chr02_G008555	66.61	-1.674	0.158	-1.155	0.247	-0.875	0.332	-0.474	0.75	0.124	0.909	-1.469	0.0434	-2.458	0.0312	-3.602	2.52e-05
PS_chr02_G008578	750.31	-0.286	0.957	-1.201	0.459	-0.243	0.892	-1.101	0.542	-3.39	0.000281	-2.228	0.0257	-2.698	0.085	-2.598	0.0269
PS_chr02_G008614	225.71	20.97	7.03e-07	20.287	1.43e-07	20.923	1.35e-08	21.066	2.44e-06	20.367	1.92e-08	20.977	5.31e-09	22.115	2.82e-05	20.241	1.64e-06
PS_chr02_G008621	69.75	-1.904	0.689	-4.467	0.0268	-4.422	0.0142	-4.572	0.051	-7.09	1.49e-05	-4.75	0.00484	-5.606	0.0386	-3.376	0.117
PS_chr02_G008626	364	0.005	0.999	-1.167	0.0344	-1.402	0.00291	-1.309	0.0353	-1.939	7.07e-06	-1.923	7.66e-06	-2.833	2.05e-05	-2.617	2.81e-07
PS_chr02_G008665	70.55	-0.703	0.767	-0.576	0.713	-0.003	0.999	-0.776	0.588	-2.818	0.000121	-1.657	0.0344	-2.461	0.0472	-2.796	0.00219
PS_chr02_G008667	531.01	-1.059	0.567	-1.283	0.244	-0.218	0.876	-1.972	0.0654	-3.07	2.16e-05	-3.132	1.26e-05	-4.472	5.46e-05	-3.1	0.000382
PS_chr02_G008669	80.63	-1.506	0.204	-1.701	0.0364	-1.745	0.0152	-3.115	0.000145	-3.422	6.14e-08	-3.087	1.07e-06	-3.6	0.000535	-4.033	2.79e-07
PS_chr02_G008671	107.91	-1.351	0.57	-1.04	0.558	-0.699	0.641	-2.006	0.176	-3.725	8.29e-05	-1.837	0.0814	-3.773	0.0155	-1.578	0.225
PS_chr02_G008680	673.64	-0.046	0.993	-0.858	0.621	-1.417	0.2	-1.928	0.152	-2.878	0.0011	-2.583	0.00389	-3.019	0.0323	-2.042	0.0692
PS_chr02_G008682	919.5	-0.312	0.947	-1.805	0.129	-2.289	0.0169	-3.148	0.00621	-2.993	0.000565	-3.129	0.00027	-5.865	4.19e-06	-4.021	6.68e-05
PS_chr02_G008683	4531.23	-0.915	0.814	-2.696	0.0482	-3.415	0.00275	-2.95	0.056	-4.089	0.000117	-3.858	0.000293	-4.275	0.0115	-4.518	0.000347
PS_chr02_G008718	540.06	-0.746	0.868	-0.127	0.973	1.523	0.284	0.369	0.895	-4.093	0.000136	-1.242	0.355	-3.144	0.0823	-3.409	0.0105
PS_chr02_G008719	27.29	2.289	0.0788	1.983	0.0623	2.556	0.00355	2.579	0.0122	2.939	0.000315	2.67	0.00126	3.295	0.00274	3.753	1.74e-05
PS_chr02_G008737	9.24	-3.22	0.292	-4.048	0.0375	-3.161	0.0833	-3.792	0.101	-4.318	0.00866	-2.936	0.0876	-2.222	0.449	-2.563	0.227
PS_chr02_G008744	34.65	-0.483	0.921	-0.757	0.714	0.985	0.46	0.59	0.78	-0.212	0.889	-0.301	0.84	2.224	0.148	4.633	6.91e-06
PS_chr02_G008757	100.66	0.169	0.916	-0.248	0.725	-0.161	0.773	-0.352	0.571	-0.379	0.349	0.707	0.0398	0.93	0.0723	2.104	7.36e-10
PS_chr02_G008765	111.5	-0.444	0.947	-1.779	0.378	-1.806	0.265	-1.99	0.352	-4.947	6.47e-05	-2.619	0.0527	-2.865	0.185	-1.434	0.43
PS_chr02_G008766	24.41	-1.721	0.73	-2.117	0.446	-1.879	0.406	-3.656	0.145	-5.918	0.000642	-2.486	0.191	-1.187	0.732	-1.859	0.437
PS_chr02_G008784	65.53	-0.123	0.991	0.248	0.97	0.446	0.9	0.729	0.875	-0.95	0.722	-0.529	0.856	-1.284	0.747	-8.456	0.00241
PS_chr02_G008790	1052.72	1.495	0.756	1.836	0.49	-0.766	0.766	-1.875	0.509	-2.049	0.254	1.7	0.365	4.453	0.0722	6.628	0.000149
PS_chr02_G008792	219.04	0.536	0.81	1.097	0.23	0.484	0.619	0.245	0.875	0.305	0.738	1.853	0.00332	3.19	0.000419	5.48	1.18e-16
PS_chr02_G008794	372.77	-1.066	0.403	0.163	0.928	-0.435	0.644	-0.334	0.812	-0.038	0.971	1.25	0.0518	2.264	0.0145	3.949	1.47e-09
PS_chr02_G008795	431.33	0.417	0.74	0.104	0.934	0.186	0.792	-0.169	0.867	-0.044	0.948	1.871	1.13e-06	2.705	2.03e-06	3.921	8.15e-20
PS_chr02_G008802	654.56	-0.2	0.936	0.479	0.603	1.742	0.00032	0.888	0.246	0.636	0.26	1.088	0.0314	2.722	7.94e-05	2.107	0.000118
PS_chr02_G008803	482.73	0.039	0.992	0.967	0.318	1.993	0.00223	0.913	0.404	1.113	0.109	1.878	0.00277	2.96	0.00146	2.841	6.65e-05
PS_chr02_G008811	170.27	-1.507	0.223	-1.392	0.128	-3.271	8.67e-07	-1.541	0.128	-1.592	0.0253	-1.993	0.00363	-0.364	0.808	1.142	0.207
PS_chr02_G008841	118.19	-0.982	0.567	-0.72	0.582	-1.726	0.0248	-0.701	0.612	-1.333	0.0795	-1.247	0.107	-2.646	0.0182	-3.287	6.71e-05
PS_chr02_G008849	376.92	-1.58	0.34	-0.765	0.636	-1.651	0.0822	-1.164	0.42	-0.712	0.501	-1.378	0.133	-0.754	0.65	-2.948	0.0024
PS_chr02_G008854	124.35	-1.277	0.547	-0.889	0.598	-1.112	0.345	-1.564	0.275	-1.294	0.202	-1.771	0.0633	-1.574	0.319	-3.315	0.00174
PS_chr02_G008857	164.47	-1.482	0.599	-0.552	0.843	-1.093	0.49	-1.44	0.476	-1.024	0.469	-1.846	0.139	-1.943	0.328	-4.752	0.000318
PS_chr02_G008859	184.55	-1.929	0.122	-1.461	0.158	-1.913	0.0197	-1.452	0.22	-1.785	0.0228	-2.039	0.00769	-2.428	0.0448	-2.792	0.0017
PS_chr02_G008872	70.85	-1.786	0.398	-0.975	0.616	-1.905	0.108	-0.971	0.631	-1.168	0.336	-1.681	0.136	-2.37	0.17	-4.054	0.000933
PS_chr02_G008879	563.1	-1.453	0.26	-1.118	0.276	-1.656	0.0286	-1.498	0.148	-0.884	0.274	-1.504	0.0382	-1	0.43	-2.329	0.0043
PS_chr02_G008897	32.87	-2.202	0.603	-1.897	0.521	-1.812	0.43	-5.94	0.00883	-2.583	0.17	-2.262	0.244	-3.266	0.268	-3.079	0.161
PS_chr02_G008907	10.34	0.925	0.682	0.187	0.941	0.868	0.442	0.528	0.752	0.698	0.508	2.165	0.00631	0.403	0.823	0.621	0.618
PS_chr02_G008914	315.5	-0.289	0.915	-0.493	0.658	-0.508	0.528	-1.108	0.198	-1.811	0.000986	-1.079	0.0729	-2.34	0.00667	-1.936	0.00342
PS_chr02_G008917	611.05	0.668	0.25	1.148	0.000599	0.82	0.0148	0.811	0.0644	1.005	0.0011	1.256	2.3e-05	1.551	0.000632	2.068	7.97e-10
PS_chr02_G008918	38.33	0.027	0.994	-0.464	0.674	-0.575	0.452	-0.733	0.447	-0.983	0.105	-1.921	0.00055	-2.2	0.0238	-3.09	3.57e-05
PS_chr02_G008940	329.3	0.359	0.874	-0.552	0.592	-1.413	0.0164	-1.14	0.17	-1.715	0.0015	-1.646	0.00244	-2.076	0.0152	-2.443	0.000101
PS_chr02_G008949	1363.86	0.289	0.898	1.226	0.0468	1.326	0.0131	0.073	0.96	1.274	0.0125	3.73	3.95e-17	5.18	2.77e-15	5.745	1.48e-28
PS_chr02_G008974	370.31	-0.691	0.793	-0.016	0.995	-0.364	0.783	-1.188	0.369	-2.077	0.00883	-1.685	0.0406	-1.082	0.455	-2.002	0.038
PS_chr02_G008985	325.13	-1.102	0.51	-1.198	0.262	-0.965	0.306	-1.045	0.404	0.162	0.887	0.052	0.966	-2.957	0.0088	-0.746	0.48
PS_chr02_G009002	1189.52	-0.784	0.619	-0.236	0.885	0.436	0.644	0.136	0.934	0.075	0.939	1.71	0.00506	2.729	0.00263	2.815	4e-05
PS_chr02_G009006	1973.91	-0.447	0.827	0.554	0.604	1.225	0.0517	0.134	0.928	2.098	9.68e-05	4.3	4.67e-18	4.6	1.27e-09	5.353	8.88e-20
PS_chr02_G009012	215.59	-0.158	0.976	-0.44	0.844	-0.875	0.49	-0.581	0.772	-1.79	0.0615	-2.478	0.00603	-1.589	0.316	-2.188	0.05
PS_chr02_G009014	801.77	-0.866	0.723	-1.381	0.253	-0.225	0.883	-1.745	0.162	-2.848	0.000389	-1.95	0.0222	-2.154	0.113	-2.707	0.00567
PS_chr02_G009015	400.73	-0.443	0.352	-0.294	0.458	-0.403	0.157	-0.623	0.0579	-0.235	0.421	-0.867	0.000142	-1.14	0.00152	-2.145	7.64e-16
PS_chr02_G009038	142.97	-0.495	0.912	0.315	0.905	0.183	0.919	-0.285	0.906	-2.708	0.00399	-1.156	0.298	-3.392	0.0255	-2.389	0.0403
PS_chr02_G009055	226.46	-1.291	0.757	-1.157	0.667	0.201	0.94	-0.74	0.812	-5.497	2.17e-05	-1.114	0.521	-4.967	0.0203	-1.599	0.397
PS_chr02_G009073	180.05	-1.842	0.0508	-2.623	4.38e-05	-2.018	0.00158	-2.5	0.00144	-3.035	1.93e-07	-3.307	9.4e-09	-3.087	0.000926	-3.54	4.22e-07
PS_chr02_G009076	310.2	-0.662	0.867	1.987	0.125	2.709	0.00828	1.177	0.509	0.704	0.586	0.758	0.555	2.064	0.212	0.889	0.539
PS_chr02_G009080	160.09	-1.486	0.526	-1.595	0.288	-3.089	0.00299	-4.521	0.000254	-2.128	0.0443	-2.92	0.00352	-4.09	0.00858	-4.352	0.000176
PS_chr02_G009082	139.32	0.047	0.991	-0.64	0.623	-1.503	0.0454	-1.014	0.372	-1.055	0.161	-1.401	0.0494	-3.019	0.00438	-2.444	0.00225
PS_chr02_G009086	59.81	-1.136	0.588	-1.787	0.104	-3.445	4.03e-05	-1.279	0.367	-2.059	0.0172	-2.323	0.00613	-2.363	0.0902	-2.914	0.00394
PS_chr02_G009087	36.64	-1.681	0.197	-1.489	0.129	-2.655	0.000413	-1.592	0.147	-2.215	0.00268	-2.411	0.000948	-1.958	0.117	-1.939	0.0349
PS_chr02_G009131	1466.08	-0.78	0.553	-1.129	0.122	-2.289	1.9e-05	-0.673	0.503	-0.191	0.815	-0.965	0.11	-0.617	0.56	-0.66	0.394
PS_chr02_G009155	40.39	-1.118	0.656	-1.372	0.337	-3.161	0.00106	-1.731	0.235	-0.905	0.432	-1.532	0.139	-1.587	0.341	-1.443	0.25
PS_chr02_G009168	61.74	-0.254	0.959	-1.259	0.382	-1.913	0.0633	-3.208	0.00678	-2.495	0.00664	-3.262	0.000238	-3.351	0.0237	-4.181	0.000134
PS_chr02_G009171	75.71	0.426	0.878	-0.532	0.698	-1.107	0.17	-2.081	0.0198	-1.225	0.0898	-1.505	0.0308	-1.767	0.119	-2.482	0.00219
PS_chr02_G009188	11.37	-1.679	0.631	-3.207		-2.59	0.0976	-5.515	0.00271	-5.051	0.000291	-7.818	1.12e-06	-8.411	0.01	-5.3	0.00409
PS_chr02_G009190	10.96	-0.486	0.94	-1.004	0.699	-2.219	0.147	-3.563	0.0508	-2.624	0.0559	-3.804	0.00497	-7.328	0.0237	-2.873	0.0897
PS_chr02_G009201	51.02	1.005	0.71	-0.048	0.988	-0.027	0.989	-1.217	0.468	-1.395	0.191	-2.561	0.00807	-4.905	0.00995	-3.313	0.00571
PS_chr02_G009223	513.72	0.155	0.95	-1.146	0.0513	-1.78	0.000164	-0.713	0.376	-0.777	0.14	-1.873	3.29e-05	-1.631	0.0289	-2.348	1.16e-05
PS_chr02_G009227	118.5	-0.657	0.883	0.536	0.833	1.42	0.287	0.107	0.973	-1.474	0.22	0.334	0.832	1.279	0.512	3.28	0.00731
PS_chr02_G009228	284.33	-1.475	0.307	-0.912	0.47	-0.863	0.388	-0.775	0.59	-2.301	0.00172	-1.604	0.04	-1.312	0.317	0.168	0.902
PS_chr02_G009234	35.63	-1.159	0.503	-0.688	0.64	-0.773	0.462	0.173	0.93	-2.442	0.00132	-2.244	0.00345	-2.435	0.0624	-1.149	0.264
PS_chr02_G009253	2853.58	-0.184	0.92	-0.266	0.738	1.607	5.55e-06	2.062	1.36e-06	2.442	1.45e-13	2.579	2.93e-15	2.784	2.77e-08	2.677	9.09e-12
PS_chr02_G009269	158.17	-0.114	0.99	-0.882	0.791	-1.851	0.325	-5.142	0.00595	-1.615	0.35	-3.603	0.0141	-2.124	0.418	-3.785	0.0324
PS_chr02_G009271	79.03	-1.038	0.752	1.06	0.592	0.139	0.948	-1.475	0.425	-2.261	0.0439	-0.631	0.666	-1.167	0.571	-4.575	0.000774
PS_chr02_G009278	59.92	2.582	0.000135	1.956	0.00237	1.808	0.00287	1.44	0.0686	2.233	6.5e-05	2.388	1.44e-05	1.887	0.0266	3.121	2.85e-07
PS_chr02_G009290	930.33	0.08	0.975	0.041	0.976	0.704	0.161	0.394	0.637	0.763	0.0912	1.543	0.000104	2.509	1.88e-05	2.194	1.81e-06
PS_chr02_G009317	1333.78	0.378	0.842	-0.841	0.253	-2.249	3.56e-06	-0.561	0.557	-0.237	0.74	-0.885	0.109	-0.941	0.284	-1.66	0.00527
PS_chr02_G009326	333.52	0.041	0.99	-0.525	0.593	-1.681	0.00173	-0.909	0.28	-2.001	6.79e-05	-1.366	0.00994	-2.001	0.0139	-1.948	0.00146
PS_chr02_G009332	236.33	-1.008	0.608	0.224	0.919	0.514	0.67	1.127	0.391	-0.789	0.405	-0.113	0.928	-3.33	0.00641	-0.682	0.555
PS_chr02_G009335	4499.01	2.529	0.0187	3.293	2.76e-05	3.42	3.98e-06	3.315	0.00047	5.457	2.52e-15	5.029	3.16e-13	5.614	1.12e-07	4.751	1.39e-08
PS_chr02_G009348	222.16	-0.784	0.826	-1.254	0.445	-2.711	0.00946	-3.663	0.00364	-4.907	1.08e-07	-3.523	0.000212	-3.773	0.0138	-3.374	0.00377
PS_chr02_G009351	1355.46	-0.05	0.99	-0.573	0.672	-1.219	0.122	-0.476	0.743	-0.39	0.672	-1.085	0.147	-1.714	0.121	-2.622	0.000689
PS_chr02_G009352	496.52	0.942	0.598	0.002	0.999	0.031	0.984	-1.475	0.173	-1.162	0.142	-1.888	0.00873	-3.354	0.0019	-2.092	0.0151
PS_chr02_G009363	67.52	-0.093	0.98	0.026	0.99	-0.517	0.581	-0.067	0.972	-0.691	0.367	-0.682	0.38	-1.205	0.288	-2.439	0.00193
PS_chr02_G009378	27.3	1.776	0.563	1.505	0.493	3.906	0.00267	0.987	0.708	2.051	0.147	2.456	0.0711	1.051	0.679	0.536	0.807
PS_chr02_G009387	248.19	1.167	0.597	2.59	0.0101	4.624	1.59e-08	2.515	0.0331	2.476	0.00464	1.92	0.0363	3.314	0.0119	1.881	0.0869
PS_chr02_G009390	299.45	0.759	0.867	2.255	0.129	4.769	9.61e-06	2.054	0.241	2.664	0.0202	1.867	0.131	3.788	0.028	1.425	0.358
PS_chr02_G009393	64.68	-0.138	0.961	0.618	0.474	-0.144	0.879	0.104	0.939	0.102	0.899	0.458	0.482	-2.623	0.00716	-0.197	0.825
PS_chr02_G009397	681.12	0.119	0.962	1.017	0.0769	0.865	0.0991	0.049	0.971	-0.189	0.774	1.813	2.1e-05	2.192	0.000858	2.704	3.51e-08
PS_chr02_G009407	28.91	-0.759	0.739	-0.315	0.87	-1.148	0.22	-2.106	0.0445	-2.232	0.00363	-1.4	0.0881	-2.818	0.032	-2.277	0.0171
PS_chr02_G009444	129.45	1.2	0.96	3.707	0.67	3.796	0.545	3.187	0.731	1.231	0.853	3.276	0.566	-18.433	0.00875	-20.651	5.56e-05
PS_chr02_G009447	330.6	0.474	0.97	0.661	0.913	-0.341	0.935	0.192	0.976	-1.591	0.57	-0.59	0.857	-10.715	0.00941	0.119	0.979
PS_chr02_G009448	252.31	-1.33	0.927	-0.873	0.915	-0.294	0.96	-1.516	0.819	-1.481	0.71	-0.821	0.851	-23.84	1.78e-07	-0.45	0.935
PS_chr02_G009450	16.35	2.476	0.124	2.292	0.0648	0.682	0.671	1.282	0.442	1.254	0.29	2.868	0.00338	1.423	0.404	2.551	0.0253
PS_chr02_G009457	70.41	0.926	0.489	0.733	0.465	0.684	0.396	0.931	0.335	1.407	0.021	1.567	0.00855	1.692	0.0665	2.252	0.000724
PS_chr02_G009461	504.28	-0.373	0.869	-0.791	0.364	-1.676	0.00372	-0.439	0.709	-0.542	0.434	-1.612	0.0036	-1.921	0.0279	-3.152	3.95e-07
PS_chr02_G009472	95.53	0.323	0.969	3.561	0.0341	3.494	0.0198	2.421	0.272	4.26	0.00185	2.858	0.0525	5.297	0.0106	2.536	0.157
PS_chr02_G009475	122	-1.545	0.567	-1.542	0.38	-1.822	0.176	-1.117	0.607	-2.561	0.0258	-3.054	0.00609	-5.75	0.00103	-4.786	0.000222
PS_chr02_G009476	54.45	-5.383	0.0742	-5.992	0.00662	-6.234	0.00185	-4.182	0.15	-6.677	0.000451	-7.875	3.04e-05	-11.687	0.00214	-11.731	1.47e-05
PS_chr02_G009482	10.46	-2.364	0.553	0.199	0.971	-0.154	0.963	-1.316	0.7	-2.2	0.251	-3.979	0.0298	-2.442	0.433	-6.682	0.00948
PS_chr02_G009487	66.24	0.571	0.936	1.266	0.645	1.429	0.462	0.537	0.875	-2.121	0.183	-1.92	0.238	-7.968	0.0178	-8.011	0.000511
PS_chr02_G009507	182.07	-0.55	0.862	-2.021	0.0355	-3.063	9.67e-05	-2.453	0.0208	-2.166	0.00665	-3.106	3.89e-05	-3.399	0.00511	-3.59	7.63e-05
PS_chr02_G009521	90.83	-0.763	0.858	-1.626	0.324	-3.114	0.00609	-3.449	0.0165	-1.956	0.0949	-3.385	0.00147	-2.53	0.164	-4.602	0.000295
PS_chr02_G009522	16.01	-1.144	0.807	-2.587	0.161	-4.177	0.00398	-2.66	0.202	-1.972	0.198	-5.337	0.000159	-2.933	0.218	-3.391	0.0498
PS_chr02_G009523	78	2.289	0.649	0.943	0.84	-0.135	0.972	-9.057	0.00259	0.306	0.919	-0.859	0.752	-1.296	0.743	-2.097	0.442
PS_chr02_G009525	223.64	0.048	0.996	-0.026	0.996	-3.48	0.0606	-1.994	0.507	-1.823	0.357	-2.33	0.216	-2.428	0.417	-11.177	4.46e-06
PS_chr02_G009535	237.64	-1.15	0.727	-1.565	0.369	-0.102	0.964	0.124	0.97	-3.409	0.00188	-1.143	0.403	-1.517	0.459	0.415	0.828
PS_chr02_G009536	1433.18	-0.511	0.934	1.297	0.561	3.167	0.0155	3.306	0.051	4.136	0.000483	3.416	0.00507	4.772	0.0103	4.963	0.000365
PS_chr02_G009551	19.54	2.641	0.716	3.618	0.348	2.359	0.513	3.737	0.325	3.947	0.155	7.407	0.00238	5.541	0.114	5.694	0.0433
PS_chr02_G009560	99.4	6.306	0.0609	7.291	0.00349	6.914	0.00289	-0.913	0.882	8.983	2.51e-05	10.856	1.58e-07	8.041	0.00377	10.37	4.21e-06
PS_chr02_G009562	250.32	0.883	0.809	2.182	0.112	1.434	0.285	0.387	0.88	2.31	0.0336	4.909	3.52e-07	2.671	0.115	4.241	0.000324
PS_chr02_G009573	16.96	-2.316	0.286	-2.604	0.0698	-1.608	0.262	-1.427	0.482	-3.295	0.0044	-2.317	0.0551	-4.81	0.0266	-3.273	0.0238
PS_chr02_G009575	11.33	-1.37	0.689	-1.581	0.426	-2.089	0.156	-1.92	0.342	-4.1	0.00137	-2.592	0.0468	-3.565	0.113	-2.626	0.102
PS_chr02_G009581	260.45	0.805	0.818	1.324	0.407	2.689	0.00971	2.499	0.0715	3.085	0.0014	2.914	0.00273	3.088	0.0449	3.308	0.00396
PS_chr02_G009626	517.87	0.032	0.982	0.664	0.0254	0.899	0.000302	0.045	0.948	0.811	0.00087	2.683	2.62e-36	3.369	9.81e-28	2.182	1.87e-17
PS_chr02_G009628	85.5	4.165	0.0691	3.063	0.125	4.137	0.00904	3.884	0.0583	3.641	0.0181	4.903	0.000775	5.785	0.00798	5.436	0.00136
PS_chr02_G009630	84.83	-1.048	0.362	-2.934	2.03e-07	-2.846	2.04e-07	-2.059	0.00485	-2.524	3.04e-06	-1.88	0.000716	-2.756	0.00165	-1.967	0.00361
PS_chr02_G009634	488.87	-0.96	0.0141	-1.626	3.47e-09	-1.756	3.13e-11	-1.561	3.19e-06	-2.092	3.91e-16	-2.471	2.17e-22	-3.022	3.43e-14	-2.15	4.66e-12
PS_chr02_G009658	518.63	-0.323	0.933	-0.681	0.643	0.105	0.944	0.281	0.878	-1.801	0.0188	-1.395	0.0843	-3.285	0.00384	-1.411	0.145
PS_chr02_G009667	157.33	1.086	0.678	0.478	0.837	0.272	0.875	2.162	0.113	2.53	0.00746	1.324	0.22	1.485	0.376	1.565	0.207
PS_chr02_G009670	476.43	-0.458	0.868	0.042	0.986	-0.627	0.521	-2.262	0.0114	-0.836	0.298	-1.916	0.00492	-4.277	2.06e-05	-1.027	0.264
PS_chr02_G009693	308.03	-0.068	0.981	-0.321	0.778	-0.064	0.949	-0.865	0.283	-1.396	0.0055	-1.43	0.00427	-2.176	0.00473	-2.139	0.000216
PS_chr02_G009715	111.75	-1.216	0.47	-1.297	0.234	-1.603	0.0615	-1.597	0.162	-2.279	0.00246	-2.629	0.000353	-3.682	0.00167	-4.064	3.74e-06
PS_chr02_G009724	194.5	-0.205	0.953	-0.235	0.896	0.498	0.617	-0.119	0.947	-2.94	2.95e-06	-1.063	0.149	-2.854	0.00586	-2.297	0.00347
PS_chr02_G009733	55	-0.826	0.865	-0.943	0.711	-1.671	0.281	-1.805	0.38	-2.458	0.0564	-2.713	0.0323	-7.202	0.00461	-4.08	0.00584
PS_chr02_G009738	1862.72	0.284	0.735	0.645	0.0657	0.898	0.00157	0.282	0.602	1.208	3.85e-06	2.459	4.7e-24	3.18	1.28e-18	3.175	2.99e-28
PS_chr02_G009766	10.04	-1.961	0.674	-3.156	0.182	-1.886	0.409	-2.7	0.336	-2.25	0.249	-0.59	0.813	0.193	0.964	-7.137	0.00607
PS_chr02_G009778	270.47	0.944	0.617	1.193	0.273	0.858	0.385	1.278	0.277	2.268	0.00167	1.867	0.0121	2.242	0.053	0.748	0.484
PS_chr02_G009789	101.3	-0.197	0.974	-0.568	0.817	-1.983	0.0941	-0.779	0.72	-2.712	0.00903	-2.798	0.00667	-2.472	0.152	-2.896	0.0208
PS_chr02_G009794	333.33	0.252	0.78	0.915	0.00248	0.784	0.00673	0.1	0.882	0.305	0.364	2.039	4.04e-17	2.516	1.41e-12	1.726	4.05e-09
PS_chr02_G009799	176.55	0.464	0.886	0.761	0.587	0.861	0.395	-0.094	0.966	0.153	0.897	2.127	0.00434	1.639	0.193	1.714	0.0658
PS_chr02_G009802	84.14	-1.119	0.754	-0.744	0.775	-2.149	0.109	-0.651	0.805	-3.56	0.00181	-2.789	0.0183	-3.978	0.0329	-2.066	0.17
PS_chr02_G009805	2028.44	-0.073	0.995	0.409	0.938	1.392	0.59	1.304	0.725	-4.648	0.00792	-0.721	0.777	-3.991	0.171	-5.005	0.0168
PS_chr02_G009806	1568.92	0.049	0.996	1.189	0.753	2.43	0.265	1.593	0.645	-5.008	0.00339	-0.011	0.997	-2.523	0.42	-2.73	0.233
PS_chr02_G009829	6160.24	0.259	0.777	1.421	3.22e-07	2.2	4.12e-18	1.063	0.00301	1.591	7.36e-10	1.222	3.89e-06	1.471	0.000327	1.909	3.75e-10
PS_chr03_G009940	27.51	-0.731	0.325	-0.798	0.0962	-0.993	0.015	-0.492	0.43	-0.656	0.109	-1.483	9.37e-05	-2.358	0.00285	-2.739	2.32e-06
PS_chr03_G009945	9.19	-0.735	0.893	-1.332	0.56	-3.194	0.0249	-1.785	0.412	-2.778	0.0401	-3.293	0.0143	-7.261	0.0249	-7.304	0.000895
PS_chr03_G009949	215.68	0.317	0.826	1.446	0.00058	1.071	0.0108	-0.165	0.863	0.293	0.578	0.995	0.0137	2.327	2.08e-05	2.72	7.51e-11
PS_chr03_G009954	12.11	-0.888	0.771	-1.073	0.523	-2.031	0.0655	-1.627	0.291	-1.828	0.0795	-3.615	0.0004	-3.856	0.0515	-2.214	0.0806
PS_chr03_G009958	68.86	-1.329	0.349	-0.735	0.569	-1.549	0.0506	-0.463	0.765	-0.61	0.497	-1.014	0.209	-4.735	0.000352	-1.32	0.153
PS_chr03_G009962	50.22	-0.297	0.968	-2.423	0.153	-3.38	0.0113	-2.611	0.167	-4.16	0.000752	-5.875	1.78e-06	-9.958	0.00123	-5.357	0.00044
PS_chr03_G009978	16622.3	0.853	0.246	0.661	0.261	0.443	0.418	1.846	0.00014	2.736	2.58e-14	2.508	3.02e-12	2.183	0.000145	2.376	5.38e-08
PS_chr03_G009985	5953.65	0.564	0.611	2.023	2.96e-06	3.302	2.31e-17	3.745	2.58e-15	4.292	1.56e-29	4.486	8.16e-33	5.045	4.64e-19	4.75	7.97e-26
PS_chr03_G009987	126.39	-0.444	0.901	-0.432	0.82	-0.479	0.702	-0.739	0.64	-2.09	0.00904	-1.036	0.26	-1.637	0.23	-1.686	0.093
PS_chr03_G009991	209.52	0.679	0.744	0.956	0.373	0.671	0.485	1.279	0.227	2.07	0.00202	1.46	0.0411	1.623	0.149	1.353	0.119
PS_chr03_G009992	5975.6	1.369	0.137	2.822	1.76e-07	2.036	0.000199	1.224	0.133	2.289	1.11e-05	3.949	7.25e-16	5.312	4.55e-13	5.506	1.38e-21
PS_chr03_G009995	27.44	-0.273	0.933	-0.81	0.458	-1.249	0.103	-0.374	0.799	-2.092	0.00163	-1.629	0.0168	-3.589	0.00583	-2.918	0.000699
PS_chr03_G009996	11.88	-1.246	0.573	-1.82	0.132	-1.23	0.289	-1.004	0.548	-3.008	0.00138	-1.975	0.0406	-7.406	0.0104	-3.62	0.00463
PS_chr03_G009999	21.34	-1.102	0.478	-0.878	0.44	-1.113	0.189	-1.908	0.0476	-1.857	0.00948	-2.123	0.00272	-3.803	0.00875	-1.405	0.125
PS_chr03_G010001	14.58	0.497	0.849	0.202	0.918	-0.303	0.799	0.254	0.877	-3.062	0.000174	-1.77	0.0217	-1.568	0.256	-3.548	0.00459
PS_chr03_G010005	8.74	5.281	0.16	5.918	0.0262	6.307	0.00697	5.939	0.0294	4.762	0.0437	5.863	0.00918	4.021	0.225	3.488	0.217
PS_chr03_G010034	35.53	-1.339	0.0845	-1.624	0.00301	-1.419	0.00651	-0.792	0.318	-0.655	0.246	-1.666	0.000651	-2.412	0.00488	-2.693	1.89e-05
PS_chr03_G010058	58.76	-0.199	0.96	0.23	0.908	0.905	0.326	0.134	0.944	-2.235	0.00244	0.374	0.708	0.389	0.798	1.904	0.024
PS_chr03_G010061	572.12	-0.195	0.922	-0.587	0.34	-1.342	0.000898	-0.969	0.091	-0.965	0.0183	-1.9	2.92e-07	-2.441	2.13e-05	-2.27	3e-07
PS_chr03_G010066	69.94	-0.107	0.959	-0.499	0.414	-0.359	0.503	-0.53	0.411	-1.301	0.000529	-1.468	7.35e-05	-2.339	0.000283	-2.097	7.43e-06
PS_chr03_G010069	6.6	-1.15	0.756	-3.063	0.0435	-1.824	0.224	-0.93	0.708	-2.963	0.0216	-2.189	0.0993	-2.717	0.236	-6.832	0.00153
PS_chr03_G010071	92.72	-1.211	0.48	-1.302	0.238	-1.288	0.163	-0.175	0.931	-2.195	0.00423	-1.718	0.0316	-2.115	0.0956	-1.393	0.164
PS_chr03_G010091	83.19	1.46	0.199	1.332	0.119	1.881	0.00521	2.63	0.000697	1.829	0.00449	2.261	0.00026	2.571	0.00592	1.338	0.0989
PS_chr03_G010109	3296.33	0.324	0.899	1.012	0.21	1.597	0.00766	0.545	0.633	0.378	0.623	0.73	0.275	1.925	0.0302	2.079	0.00164
PS_chr03_G010140	42.87	-1.374	0.627	-0.687	0.783	-1.581	0.25	-1.591	0.393	-2.374	0.0384	-3.057	0.00569	-5.043	0.00958	-0.554	0.759
PS_chr03_G010141	378.16	-1.185	0.367	0.251	0.883	0.364	0.727	-0.357	0.81	0.513	0.537	1.724	0.00731	3.126	0.000768	3.62	2.2e-07
PS_chr03_G010165	224.79	-0.795	0.755	0.236	0.92	0.239	0.874	-0.643	0.711	-1.971	0.0198	-0.882	0.38	-4.631	0.000391	-1.596	0.133
PS_chr03_G010169	612.76	-0.052	0.989	0.246	0.868	0.682	0.374	-0.182	0.901	-2.157	9.53e-05	-0.717	0.291	-1.899	0.037	-1.945	0.00419
PS_chr03_G010189	175.35	-0.019	0.995	0.054	0.973	-0.279	0.696	-0.793	0.268	-1.636	0.000183	-1.011	0.0315	-1.676	0.0199	-2.114	5.62e-05
PS_chr03_G010192	149.91	-0.951	0.522	-0.496	0.712	-0.188	0.872	0.067	0.972	-1.323	0.0499	-1.035	0.146	-2.266	0.0267	-2.215	0.00368
PS_chr03_G010224	10.56	3.482	0.396	3.947	0.137	3.889	0.0919	5.095	0.0273	5.415	0.00576	6.19	0.00115	5.997	0.00869	8.69	3.42e-06
PS_chr03_G010233	204.71	1.804	0.416	1.178	0.531	1.048	0.48	1.435	0.436	2.329	0.0337	2.238	0.0433	5.514	0.00023	5.331	4.15e-06
PS_chr03_G010234	1394.89	-0.002	1	0.597	0.776	0.561	0.703	0.36	0.872	1.513	0.138	0.891	0.44	2.904	0.0456	4.431	1.63e-05
PS_chr03_G010235	5629.53	1.535	0.00122	1.518	0.000169	1.504	7.96e-05	2.068	5.34e-06	2.923	1.98e-17	2.587	7.33e-14	3.231	6.48e-10	3.739	3.06e-20
PS_chr03_G010242	861.94	0.947	0.634	-0.357	0.853	-0.001	1	-3.043	0.00141	-1.04	0.233	-0.739	0.436	-1.594	0.22	-1.167	0.252
PS_chr03_G010274	360	1.651	0.215	2.002	0.0244	3.093	1.98e-05	2.042	0.0464	2.463	0.000701	2.601	0.000292	2.348	0.0446	2.454	0.00502
PS_chr03_G010275	228.79	2.014	0.186	2.13	0.0471	3.15	0.000282	2.739	0.0166	3.457	2.87e-05	3.664	7.05e-06	3.799	0.00289	2.667	0.00944
PS_chr03_G010292	76.89	-1.389	0.64	-1.343	0.486	-0.431	0.825	-0.788	0.747	-4.026	0.000281	-1.775	0.16	-4.754	0.00959	-3.136	0.0237
PS_chr03_G010334	69.76	-2.926	0.000518	-1.887	0.0195	-1.47	0.0563	0.086	0.965	-0.49	0.587	-1.274	0.085	-2.065	0.0662	-1.739	0.041
PS_chr03_G010349	234.16	0.171	0.933	0.228	0.816	-0.435	0.44	-0.476	0.526	-0.813	0.0623	-0.935	0.0279	-1.735	0.00677	-2.345	6.31e-07
PS_chr03_G010357	11.87	-1.083	0.808	-1.786	0.379	-1.812	0.269	-2.147	0.307	-1.518	0.321	-1.848	0.211	-4.008	0.104	-7.432	0.000799
PS_chr03_G010385	227.57	-0.527	0.822	-0.388	0.8	0.084	0.949	-1.458	0.132	-0.094	0.929	1.009	0.169	-2.348	0.0258	-2.298	0.00334
PS_chr03_G010395	60.57	-1.886	0.0524	-0.422	0.764	-0.302	0.775	-2.053	0.0149	-0.706	0.354	0.001	1	-2.023	0.0609	-2.587	0.000993
PS_chr03_G010400	147.81	-1.2	0.451	-0.401	0.82	-0.257	0.841	-1.924	0.0599	-0.775	0.381	0.273	0.8	-1.554	0.218	-3.129	0.000297
PS_chr03_G010405	164.17	-2.295	0.168	-3.017	0.00563	-3.316	0.000688	-2.039	0.162	-3.334	0.000384	-2.347	0.0179	-4.719	0.00119	-2.301	0.0551
PS_chr03_G010409	77.89	0.472	0.826	-0.18	0.916	-0.274	0.786	-2.468	0.00122	-1.662	0.00636	-1.985	0.000842	-3.422	0.000784	-1.947	0.0081
PS_chr03_G010465	70.74	-0.855	0.526	-0.536	0.632	-1.692	0.00536	-1.74	0.0254	-1.817	0.00151	-1.897	0.000842	-3.213	0.000572	-2.366	0.000577
PS_chr03_G010466	26.12	-0.247	0.92	-0.219	0.858	-0.795	0.193	-0.501	0.59	-0.55	0.357	-1.328	0.0105	-2.426	0.00923	-0.551	0.443
PS_chr03_G010477	8160.45	1.116	0.0535	0.862	0.0766	0.688	0.127	1.513	0.0016	2.23	1.41e-10	2.093	1.78e-09	2.091	0.000136	2.154	2.83e-07
PS_chr03_G010480	7655.87	0.188	0.933	-0.163	0.892	0.629	0.26	1.352	0.0217	2.121	2.01e-07	2.019	7.68e-07	2.204	0.000588	2.334	1.56e-06
PS_chr03_G010482	64.01	2.662	0.441	2.131	0.417	2.577	0.191	2.549	0.325	2.255	0.222	6.421	2.18e-05	-4.098	0.304	1.322	0.585
PS_chr03_G010486	77	-1.262	0.36	-0.91	0.409	-0.281	0.808	-0.393	0.8	-2.127	0.00173	-1.838	0.00782	-2.392	0.031	-1.062	0.247
PS_chr03_G010535	33243.3	0.697	0.554	0.95	0.156	0.835	0.158	1.611	0.0128	1.833	0.000102	2.012	1.41e-05	2.07	0.00516	2.135	0.000127
PS_chr03_G010537	2687.45	1.172	0.844	1.963	0.459	3.213	0.0738	4.977	0.0173	6.579	9.68e-06	5.287	0.000527	5.754	0.0175	5.013	0.00711
PS_chr03_G010538	308.22	1.166	0.634	2.114	0.0731	3.338	0.000311	4.756	8.59e-06	5.387	1.54e-10	5.529	3.47e-11	6.407	1.77e-07	6.222	1.74e-10
PS_chr03_G010539	43395.6	-0.305	0.927	0.202	0.913	1.262	0.0934	2.396	0.00381	2.987	8.57e-07	2.599	2.33e-05	3.448	0.00024	3.115	1.81e-05
PS_chr03_G010541	187.64	0.408	0.869	0.475	0.711	0.802	0.311	-0.469	0.718	-0.146	0.879	0.099	0.919	-0.816	0.479	-3.874	3.45e-07
PS_chr03_G010546	1553.54	0.99	0.618	0.576	0.726	0.152	0.918	-1.593	0.174	-2.399	0.0016	-2.323	0.00231	-2.724	0.0234	-3.032	0.000656
PS_chr03_G010547	1961.97	1.138	0.011	0.99	0.00929	1.083	0.00138	0.583	0.273	1.186	0.000213	1.713	1.81e-08	3.056	5.01e-12	3.351	4.42e-22
PS_chr03_G010555	9.76	-1.677	0.534	-1.444	0.445	-0.561	0.765	-3.482	0.0322	-4.279	0.000581	-4.632	0.000302	-7.277	0.0194	-3.83	0.0163
PS_chr03_G010556	16.52	-0.736	0.794	-0.388	0.853	0.243	0.872	-0.282	0.891	-3.416	0.000184	-2.356	0.00811	-3.049	0.0708	-5.694	0.00342
PS_chr03_G010564	163.88	-0.413	0.918	-1.028	0.452	-0.047	0.978	-1.964	0.102	0.304	0.799	4.068	2.62e-08	3.249	0.00595	4.625	7.97e-08
PS_chr03_G010565	492.93	-0.36	0.833	-0.029	0.985	0.525	0.401	0.364	0.707	1.323	0.0039	2.883	2.72e-12	3.047	1.45e-06	3.062	5.04e-10
PS_chr03_G010575	14.13	-0.33	0.953	0.479	0.853	0.241	0.903	-0.169	0.952	1.298	0.276	2.02	0.0606	3.971	0.00466	2.002	0.111
PS_chr03_G010576	41.46	-1.3	0.501	0.003	0.999	-0.069	0.967	-0.089	0.971	0.191	0.882	2.16	0.0081	1.714	0.208	1.015	0.369
PS_chr03_G010580	20.94	-2.188	0.0969	-1.008	0.459	-1.414	0.148	-0.701	0.672	-2.215	0.00848	-1.788	0.0386	-1.953	0.18	-0.836	0.482
PS_chr03_G010615	3.81	-3.367	0.335	-2.305		-0.755	0.771	-0.685	0.852	-5.511	0.00304	-0.646	0.777	-1.848	0.577	-0.128	0.968
PS_chr03_G010618	92.1	-4.998	0.515	-3.759	0.522	-2.561	0.607	-12.554	0.00745	-6.172	0.0858	-3.516	0.388	-3.596	0.576	-1.271	0.824
PS_chr03_G010633	694.19	-3.537	0.869	-0.676	0.97	-1.162	0.908	-1.598	0.906	-0.11	0.991	0.486	0.956	-24.37	0.0032	1.414	0.882
PS_chr03_G010646	66.67	-1.704	0.861	-0.557	0.941	-0.475	0.92	-1.204	0.834	0.206	0.96	0.212	0.958	-1.62	0.753	-8.776	0.00945
PS_chr03_G010650	7.93	-1.464	0.777	-1.024	0.777	-1.886	0.381	-1.468	0.649	-2.198	0.237	-2.08	0.271	-6.822	0.0633	-6.866	0.00671
PS_chr03_G010652	29.09	1.807	0.242	1.556	0.188	0.947	0.419	-1.041	0.519	1.122	0.258	1.297	0.179	1.923	0.16	2.823	0.00336
PS_chr03_G010653	222.81	-2.324	0.0883	-1.667	0.159	-1.224	0.268	-2.433	0.0416	-0.889	0.404	0.005	0.998	-2.505	0.0764	-2.874	0.00544
PS_chr03_G010654	260.71	-0.936	0.585	-0.601	0.662	-0.728	0.445	-1.049	0.367	-1.042	0.179	-0.812	0.325	-1.678	0.145	-2.331	0.00434
PS_chr03_G010657	44.21	-2.474	0.74	-1.845	0.724	-2.104	0.558	-1.883	0.719	-2.215	0.476	-2.001	0.532	-9.637	0.0393	-9.681	0.00381
PS_chr03_G010658	50.19	-1.484	0.362	-1.092	0.397	-1.315	0.179	-1.715	0.155	-2.259	0.00539	-2.068	0.0119	-3.714	0.00543	-3.935	6.46e-05
PS_chr03_G010715	853.29	0.353	0.861	-1.092	0.0949	-1.441	0.00651	-0.7	0.428	-0.936	0.0863	-1.691	0.000555	-2.134	0.00525	-2.428	1.9e-05
PS_chr03_G010720	177.38	0.659	0.737	1.435	0.0825	1.033	0.193	1.318	0.175	1.718	0.00842	1.819	0.00475	1.665	0.112	3.311	2.86e-06
PS_chr03_G010727	129.61	-0.346	0.729	-0.692	0.118	-0.487	0.25	-0.222	0.76	-0.266	0.54	-0.725	0.0405	-0.999	0.0755	-2.274	1.77e-08
PS_chr03_G010755	142.13	0.006	0.999	-0.028	0.991	0.362	0.748	-0.832	0.506	-1.65	0.0197	-0.876	0.277	-1.369	0.253	-2.155	0.00965
PS_chr03_G010780	25.86	1.348	0.772	1.395	0.616	0.761	0.751	-0.301	0.939	0.027	0.992	0.155	0.949	1.696	0.534	-6.308	0.00949
PS_chr03_G010831	1504.36	0.123	0.958	0.426	0.596	0.293	0.659	-0.066	0.956	-0.091	0.892	0.881	0.051	2.406	7.58e-05	2.384	3.49e-07
PS_chr03_G010839	87.78	-2.839	0.225	-2.127	0.265	0.067	0.98	-1.087	0.687	-4.626	0.000278	-1.849	0.213	-4.777	0.0242	-3.852	0.015
PS_chr03_G010846	33.57	2.049	0.484	2.396	0.189	1.629	0.349	1.315	0.6	1.856	0.216	3.237	0.015	-4.807	0.172	4.488	0.00254
PS_chr03_G010849	96.39	1.082	0.69	0.463	0.848	0.149	0.938	2.528	0.0563	2.87	0.00245	1.889	0.0654	3.599	0.0127	2.013	0.0955
PS_chr03_G010875	44.56	-0.609	0.715	-0.16	0.923	-1.177	0.0714	-1.303	0.116	-0.683	0.311	-1.634	0.00475	-1.119	0.272	-2.643	0.000239
PS_chr03_G010889	17.46	1.228	0.716	0.309	0.929	0.374	0.859	0.245	0.936	1.201	0.395	-0.677	0.685	0.8	0.737	3.651	0.00578
PS_chr03_G010924	494.8	0.635	0.56	1.188	0.0276	1.192	0.0132	0.725	0.329	1.632	0.000166	1.75	4.14e-05	2.852	4.9e-06	3.277	7.65e-12
PS_chr03_G010928	753.8	-0.642	0.548	-0.188	0.871	0.138	0.864	0.547	0.502	1.042	0.0243	0.801	0.102	1.506	0.0306	2.146	1.67e-05
PS_chr03_G010941	567.08	-0.399	0.797	0.268	0.802	0.666	0.246	-0.061	0.963	0.371	0.529	1.095	0.0191	2.005	0.00299	2.244	8.93e-06
PS_chr03_G010980	239.22	0.072	0.97	-0.699	0.0922	-0.799	0.022	-0.781	0.0893	-0.979	0.00217	-1.641	4.49e-08	-2.36	1.17e-06	-1.789	1.14e-06
PS_chr03_G011000	40.52	-0.071	0.99	-0.434	0.858	-0.464	0.773	-0.02	0.994	-2.616	0.00844	-0.775	0.537	-2.21	0.193	-1.777	0.164
PS_chr03_G011037	165.16	-3.986	0.208	-5.329	0.00925	-4.941	0.00878	-5.975	0.0107	-5.488	0.00184	-5.021	0.00487	-4.463	0.131	-6.577	0.00166
PS_chr03_G011038	156.98	-3.314	0.534	-8.051	0.00114	-5.543	0.025	-8.24	0.00506	-6.995	0.00185	-5.684	0.0141	-7.491	0.0385	-11.627	0.000138
PS_chr03_G011044	106.09	-0.302	0.894	-1.749	0.00221	-2.437	1.26e-06	-1.476	0.0371	-2.539	2.06e-07	-1.945	9.62e-05	-1.578	0.0609	-2.166	0.000348
PS_chr03_G011045	92.94	-0.706	0.577	-2.759	5.69e-08	-2.746	2.2e-08	-2.503	5.92e-05	-2.955	7.05e-10	-3.676	1.16e-14	-5.193	3.62e-09	-4.023	2.02e-11
PS_chr03_G011048	264.26	-0.072	0.98	-0.966	0.158	-0.988	0.0877	-1.087	0.146	-1.177	0.0233	-1.131	0.0305	-2.403	0.00163	-1.56	0.00953
PS_chr03_G011112	46.83	-0.041	0.995	0.04	0.993	0.131	0.956	-0.338	0.911	-2.884	0.0197	-2.741	0.028	-8.445	0.0064	-3.23	0.0323
PS_chr03_G011124	25.56	-0.903	0.832	-1.947	0.251	-1.719	0.239	-2.704	0.113	-3.212	0.00704	-3.876	0.000928	-3.863	0.0511	-1.576	0.327
PS_chr03_G011126	543.92	0.403	0.898	-0.291	0.873	-1.374	0.0914	-1.846	0.0618	-1.615	0.027	-2.328	0.000684	-2.365	0.0329	-1.802	0.0374
PS_chr03_G011138	552.01	0.056	0.982	-0.647	0.323	-1.562	0.000258	-1.83	0.000544	-1.341	0.00146	-1.413	0.000701	-1.9	0.00327	-2.098	1.37e-05
PS_chr03_G011147	100.85	0.249	0.947	1.067	0.328	-1.204	0.164	-2.288	0.0168	-1.061	0.19	-2.239	0.00171	-1.132	0.385	-3.434	8.51e-05
PS_chr03_G011156	2.01	-0.383		-2.19		-2.157		-2.607		-1.68	0.281	-4.987	0.00192	-1.53		-5.019	0.0276
PS_chr03_G011162	14.39	-4.491	0.167	-4.871		-7.111	0.000428	-5.077	0.0542	-6.084	0.00139	-4.264	0.0294	-9.512	0.0134	-4.105	0.0862
PS_chr03_G011183	7.38	-0.115	0.988	-0.527	0.862	-0.253	0.911	0.496	0.859	-1.955	0.165	-0.33	0.858	-3.171	0.263	-5.699	0.00966
PS_chr03_G011185	13.03	0.344	0.949	-0.867	0.684	-1.962	0.126	-0.292	0.913	-0.21	0.898	-0.624	0.668	-1.471	0.478	-6.568	0.0014
PS_chr03_G011189	33.94	1.307	0.626	2.02	0.147	1.446	0.274	1.717	0.291	1.398	0.242	2.809	0.00636	2.91	0.0643	3.153	0.00787
PS_chr03_G011201	122.25	-0.519	0.826	-0.812	0.46	-1.056	0.186	0.223	0.891	-0.6	0.467	-0.899	0.234	-3.603	0.000552	-1.759	0.0294
PS_chr03_G011228	387.53	0.064	0.989	-0.847	0.547	-1.268	0.18	-2.297	0.0292	-2.252	0.00363	-2.468	0.00119	-2.263	0.0713	-1.59	0.109
PS_chr03_G011229	28.67	-1.713	0.72	-2.446	0.325	-2.49	0.217	-4.488	0.0489	-2.896	0.103	-4.327	0.00926	-3.095	0.279	-2.285	0.304
PS_chr03_G011241	70.57	0.533	0.934	1.344	0.57	1.302	0.471	-0.328	0.922	1.522	0.321	1.381	0.381	2.095	0.358	-7.336	0.00105
PS_chr03_G011256	93.95	-2.687	0.0807	-1.893	0.16	-0.273	0.88	-1.715	0.28	-4.587	1.24e-06	-3.571	0.000191	-4.506	0.00406	-3.2	0.00705
PS_chr03_G011258	46.23	-2.165	0.303	-1.641	0.322	-0.923	0.56	-1.91	0.272	-4.146	0.000103	-3.491	0.00118	-3.893	0.0297	-2.358	0.0885
PS_chr03_G011261	59.64	-2.263	0.292	-1.035	0.633	0.07	0.976	-0.686	0.784	-3.137	0.00555	-1.916	0.12	-3.918	0.0364	-2	0.174
PS_chr03_G011262	35.88	-1.466	0.608	-1.308	0.501	-0.204	0.924	-1.002	0.661	-3.258	0.00447	-2.165	0.0743	-2.9	0.137	-0.875	0.611
PS_chr03_G011283	52.53	-0.526	0.898	-0.439	0.849	-3.285	0.000524	-1.132	0.498	-2.138	0.0257	-1.547	0.129	-0.888	0.627	-0.876	0.518
PS_chr03_G011309	99.79	-1.452	0.545	-1.462	0.354	-1.592	0.202	-3.631	0.00557	-3.983	4.53e-05	-2.967	0.0033	-1.652	0.362	-1.431	0.3
PS_chr03_G011311	257.52	-1.397	0.553	-1.569	0.284	-1.903	0.0941	-2.319	0.103	-3.538	0.000193	-3.374	0.000389	-3.016	0.055	-1.229	0.369
PS_chr03_G011312	133.01	-1.057	0.833	-1.173	0.67	-0.728	0.746	-2.304	0.301	-3.712	0.00729	-3.483	0.0125	-4.674	0.0348	0.387	0.874
PS_chr03_G011345	104.25	-0.473	0.785	-0.639	0.474	-1.092	0.0687	-1.333	0.0744	-1.734	0.000838	-1.292	0.0169	-2.179	0.00952	-1.533	0.0175
PS_chr03_G011347	99.24	-1.572	0.26	-1.171	0.296	-1.129	0.226	-1.521	0.182	-2.09	0.00542	-1.683	0.0308	-1.307	0.324	-1.098	0.278
PS_chr03_G011349	32	2.277	0.105	2.643	0.00855	1.993	0.0434	2.276	0.0518	2.612	0.00283	2.329	0.00909	2.769	0.0303	2.017	0.0583
PS_chr03_G011362	638.08	-0.338	0.938	-1.475	0.229	-3.523	2.39e-05	-2.095	0.0877	-1.565	0.0906	-1.889	0.0342	-2.901	0.0302	-3.208	0.00121
PS_chr03_G011364	45.46	1.644	0.332	2.231	0.0291	2.766	0.00144	2.725	0.0124	0.511	0.669	1.428	0.134	1.305	0.388	0.817	0.518
PS_chr03_G011383	67.63	-0.258	0.973	-1.715	0.423	-1.837	0.271	-3.281	0.0797	-2.512	0.0739	-4.594	0.000354	-3.448	0.116	-6.947	6.75e-05
PS_chr03_G011395	18.45	-3.352	0.224	-1.223	0.693	-4.546	0.00527	-4.854	0.0198	-2.162	0.211	-6.713	5.19e-05	-3.017	0.261	-3.802	0.0493
PS_chr03_G011404	2051.33	-0.164	0.955	-0.831	0.316	-0.735	0.295	-1.559	0.0358	-2.523	6.74e-07	-1.342	0.0157	-1.842	0.0304	-0.929	0.195
PS_chr03_G011475	287.74	-0.434	0.844	-0.045	0.981	-0.324	0.732	-0.437	0.725	-2.108	0.000184	-1.34	0.0266	-1.482	0.127	-1.344	0.0654
PS_chr03_G011495	183.29	0.225	0.948	0.581	0.659	1.169	0.136	1.157	0.272	0.425	0.635	1.294	0.0671	1.981	0.0577	2.069	0.00787
PS_chr03_G011500	38.27	-1.691	0.609	-1.825	0.371	-0.595	0.786	-1.032	0.706	-3.933	0.00268	-3.606	0.00631	-3.686	0.0946	-3.595	0.0269
PS_chr03_G011501	211.68	-0.439	0.7	-1.156	0.0117	-1.107	0.00824	-2.209	2.33e-06	-1.475	0.000116	-1.789	1.6e-06	-2.023	0.000715	-2.534	1.45e-08
PS_chr03_G011528	130.23	-0.206	0.976	0.666	0.797	0.092	0.967	0.171	0.956	1.191	0.374	2.642	0.0198	2.811	0.119	3.412	0.00894
PS_chr03_G011530	19.49	1.269	0.71	2.456	0.107	3.213	0.00859	2.671	0.0922	2.326	0.0615	2.947	0.0125	3.281	0.0529	2.381	0.0945
PS_chr03_G011545	16.75	2.158	0.83	6.387	0.0496	5.84	0.0472	2.089	0.702	7.318	0.00547	6.646	0.0131	5.852	0.128	8.399	0.00342
PS_chr03_G011546	43.65	0.775	0.905	2.37	0.236	1.49	0.438	0.815	0.794	2.449	0.106	3.402	0.0162	5.328	0.00846	4.543	0.00434
PS_chr03_G011549	201.26	1.358	0.509	1.615	0.198	1.726	0.0953	1.281	0.404	2.137	0.0198	2.178	0.0171	4.802	0.000147	3.684	0.000259
PS_chr03_G011550	305.82	0.759	0.763	1.988	0.041	1.766	0.047	0.298	0.879	2.096	0.00932	2.624	0.000692	4.615	3.71e-05	3.632	4.43e-05
PS_chr03_G011552	258.83	1.835	0.576	2.481	0.181	2.484	0.112	0.101	0.979	2.374	0.103	3.011	0.0302	5.206	0.0101	4.349	0.00559
PS_chr03_G011553	422.83	0.385	0.905	1.39	0.137	0.888	0.333	0.678	0.624	2.193	0.00134	1.667	0.0199	2.687	0.0112	1.5	0.0876
PS_chr03_G011557	1365.1	1.07	0.172	2.259	4.25e-07	1.576	0.000547	1.183	0.0628	0.762	0.128	0.153	0.822	0.623	0.457	0.454	0.494
PS_chr03_G011561	126.31	-1.984	0.277	-1.194	0.461	-3.074	0.00192	-0.094	0.974	-1.792	0.0847	-4.208	4.11e-06	-3.771	0.0127	-5.87	3.46e-07
PS_chr03_G011562	180.13	-1.119	0.169	-0.996	0.107	-2.839	1.41e-10	-0.315	0.762	-2.166	1.08e-06	-3.518	3.29e-16	-2.996	1.85e-05	-3.475	6.94e-11
PS_chr03_G011573	24505.3	0.211	0.879	2.177	1.51e-12	3.057	4.99e-26	2.65	2.28e-13	2.713	8.07e-21	3.385	9.1e-33	4.345	1.92e-24	4.254	5.11e-36
PS_chr03_G011603	51.7	-1.01	0.385	-0.361	0.775	-0.747	0.304	-0.288	0.823	-0.452	0.532	-1.351	0.0206	-0.888	0.39	-2.596	0.000228
PS_chr03_G011634	676.07	0.568	0.78	1.113	0.206	1.489	0.0287	1.575	0.0744	2.501	2.28e-05	1.562	0.0137	2.381	0.012	1.104	0.174
PS_chr03_G011669	778.01	-0.222	0.959	1.349	0.224	2.154	0.00844	1.48	0.221	-0.422	0.695	0.234	0.844	0.07	0.973	-0.903	0.413
PS_chr03_G011674	72.7	-0.828	0.662	-0.228	0.907	0.329	0.777	-0.537	0.713	-2.362	0.00062	-1.518	0.0386	-2.942	0.0111	-2.192	0.0106
PS_chr03_G011681	470.07	0.937	0.399	2.169	8.07e-05	1.52	0.00659	1.182	0.133	1.786	0.000577	1.426	0.00791	0.821	0.393	0.926	0.186
PS_chr03_G011682	234.31	1.268	0.289	2.215	0.000992	1.784	0.00644	1.474	0.0997	2.387	6.22e-05	1.969	0.00127	1.637	0.105	1.364	0.0815
PS_chr03_G011710	97.33	-2.006	0.0356	-0.6	0.633	-0.188	0.874	-0.254	0.871	-2.419	0.00012	-1.576	0.0179	-2.658	0.0105	-1.736	0.0299
PS_chr03_G011715	519.54	-1.057	0.184	-0.032	0.983	1.436	0.00185	0.893	0.196	1.277	0.00453	1.514	0.000518	2.16	0.001	1.951	0.000122
PS_chr03_G011740	3030.21	0.878	0.126	1.15	0.00282	1.248	0.00034	0.214	0.786	1.588	1.08e-06	2.167	4.55e-12	2.577	6.67e-08	1.939	4.06e-07
PS_chr03_G011741	29.29	0.754	0.866	3.375	0.00647	1.893	0.152	1.13	0.59	0.604	0.696	0.045	0.981	0.845	0.707	-1.444	0.403
PS_chr03_G011745	105.43	-1.109	0.715	0.203	0.95	-0.524	0.76	-2.704	0.0649	-4.291	2.22e-05	-0.807	0.554	-2.556	0.144	-0.602	0.721
PS_chr03_G011748	22.16	-0.36	0.959	-0.059	0.989	-1.524	0.382	-2.91	0.15	-2.552	0.0785	-0.74	0.676	1.535	0.51	3.831	0.009
PS_chr03_G011753	342.66	0.487	0.933	1.552	0.395	1.127	0.482	0.925	0.698	-1.129	0.425	1.069	0.456	3.108	0.092	3.765	0.00485
PS_chr03_G011797	6.41	-0.417	0.951	-1.635	0.46	-4.115	0.00945	-3.157	0.116	-2.076	0.167	-2.113	0.162	-2.982	0.256	-1.309	0.503
PS_chr03_G011799	34.9	-2.122	0.215	-0.509	0.823	-0.277	0.872	-0.171	0.947	-0.597	0.64	-0.821	0.498	-8.115	0.00497	-8.158	2.52e-05
PS_chr03_G011801	34.61	-1.286	0.768	-0.312	0.94	-0.274	0.916	-0.228	0.951	-0.858	0.641	-0.117	0.958	-1.601	0.543	-7.947	0.000466
PS_chr03_G011825	287.87	0.658	0.721	0.326	0.83	-1.002	0.19	-1.098	0.273	-1.077	0.116	-1.357	0.0387	-2.066	0.0386	-2.57	0.000414
PS_chr03_G011828	725.9	-0.92	0.548	-1.148	0.207	-0.505	0.6	-1.622	0.0766	-3.244	5.36e-08	-2.137	0.00063	-1.988	0.0525	-0.969	0.264
PS_chr03_G011830	12046.6	0.121	0.966	0.686	0.366	1.319	0.00979	0.412	0.681	0.69	0.21	1.224	0.0126	2.586	0.000201	1.581	0.00548
PS_chr03_G011832	702.46	-0.083	0.979	0.539	0.583	0.989	0.107	-0.168	0.9	0.081	0.924	1.266	0.0192	2.776	0.000246	3.198	2.19e-08
PS_chr03_G011846	1724.91	0.141	0.888	-0.31	0.415	-0.344	0.241	-0.681	0.0313	-0.922	3.37e-05	-1.251	4.77e-09	-2.1	6.4e-11	-2.093	6.17e-17
PS_chr03_G011856	529.34	0.022	0.993	0.654	0.28	1.49	0.000231	0.727	0.26	0.358	0.49	1.032	0.0125	2.264	8.77e-05	2.424	3.95e-08
PS_chr03_G011858	14.03	2.049	0.43	1.813	0.338	1.867	0.224	1.304	0.56	0.988	0.544	1.961	0.155	3.924	0.0221	4.226	0.00156
PS_chr03_G011878	82.29	-1.638	0.262	-1.144	0.341	-1.988	0.0183	0.635	0.696	-2.134	0.00677	-2.565	0.000813	-2.965	0.0177	-1.953	0.0442
PS_chr03_G011923	7.81	-2.054	0.705	-2.335	0.459	-0.65	0.843	-1.555	0.689	-6.365	0.00281	-1.426	0.562	-6.864	0.0898	-3.798	0.147
PS_chr03_G011933	937.27	-1.221	0.425	-1.039	0.354	-1.274	0.136	-0.623	0.676	-3.695	2.72e-08	-2.561	0.000213	-4.277	3.51e-05	-2.349	0.00575
PS_chr03_G011934	483.69	-0.578	0.839	-0.772	0.589	-2.299	0.00368	-0.76	0.613	-2.934	5.86e-05	-2.908	6.31e-05	-5.093	4.35e-06	-2.19	0.0174
PS_chr03_G011935	277.14	-1.299	0.55	-1.359	0.332	-0.698	0.611	-1.214	0.453	-2.185	0.0196	-2.546	0.00521	-1.839	0.242	-1.913	0.0985
PS_chr03_G011937	48.04	-1.584	0.511	-2.01	0.159	-0.807	0.607	-1.785	0.292	-2.247	0.0417	-2.751	0.00994	-2.272	0.208	-2.087	0.123
PS_chr03_G011951	53.51	-0.882	0.812	-1.028	0.611	-0.929	0.546	-2.013	0.224	-4.891	2.99e-06	-2.546	0.0203	-3.021	0.0894	-4.548	0.000496
PS_chr03_G011959	240.08	0.758	0.721	-0.492	0.758	-1.674	0.0355	-1.897	0.0607	-2.056	0.00438	-2.431	0.000532	-4.178	0.00013	-3.234	9.93e-05
PS_chr03_G011976	121.4	-0.624	0.465	-1.314	0.00192	-1.627	1.82e-05	-1.058	0.0464	-1.058	0.00661	-1.529	3.54e-05	-2.035	0.000648	-2.021	6.17e-06
PS_chr03_G011985	7379.2	0.438	0.721	0.91	0.0886	1.528	0.000209	2.729	6.95e-09	3.329	1.22e-19	3.341	5.79e-20	3.891	2.11e-12	3.623	1.33e-16
PS_chr03_G011986	589.21	-0.32	0.884	-0.564	0.538	-0.371	0.637	-0.544	0.579	-1.374	0.00767	-1.05	0.0526	-2.084	0.00777	-2.194	0.000174
PS_chr03_G011987	169.95	-1.581	0.371	-1.273	0.343	-0.678	0.602	-1.544	0.265	-3.173	0.00016	-2.604	0.00249	-2.927	0.0337	-1.947	0.0747
PS_chr03_G011997	36.93	-1.882	0.182	-1.401	0.219	-0.619	0.604	-0.95	0.515	-2.505	0.00185	-1.169	0.201	-1.872	0.18	-1.358	0.204
PS_chr03_G012006	4.63	-4.315	0.0627	-1.864		-1.841	0.264	-0.775	0.785	-5.422	0.000844	-3.691	0.0102	-1.996	0.423	-1.604	0.383
PS_chr03_G012011	70.12	-2.247	0.0624	-0.844	0.552	-1.383	0.137	-0.774	0.614	-3.141	3.71e-05	-0.938	0.315	-3.014	0.0184	-0.363	0.783
PS_chr03_G012043	10.06	1.882	0.67	2.268	0.367	2.51	0.204	3.774	0.0596	3.663	0.0255	4.151	0.00923	3.484	0.112	4.35	0.0111
PS_chr03_G012057	1070.41	-1.401	0.61	-1.43	0.415	0.656	0.702	-0.169	0.955	-3.186	0.00286	-1.623	0.183	-2.835	0.109	-1.069	0.497
PS_chr03_G012063	10106.3	0.045	0.973	0.182	0.699	0.621	0.00961	0.097	0.859	0.532	0.023	1.341	6.14e-11	2.194	4.13e-13	1.598	5.42e-11
PS_chr03_G012103	3751.36	0.004	0.998	0.002	0.998	0.422	0.11	-0.31	0.434	0.657	0.00336	2.481	3.78e-37	2.214	1.29e-13	2.284	3.13e-22
PS_chr03_G012106	6.74	-2.231	0.517	-0.525	0.894	-1.424	0.491	-2.668	0.259	-3.163	0.0503	-2.487	0.134	-3.243	0.254	-6.66	0.00562
PS_chr03_G012140	204.63	0.222	0.925	0.52	0.527	1.04	0.0432	1.415	0.0198	1.631	0.000245	1.702	0.00011	2.335	0.00036	2.038	7.31e-05
PS_chr03_G012146	335.3	-0.753	0.724	-0.424	0.802	0.132	0.924	-0.404	0.809	-2.529	0.000314	-0.873	0.31	-0.812	0.559	-0.378	0.751
PS_chr03_G012180	16.73	2.347	0.739	5.511	0.0414	7.121	0.00154	6.815	0.00823	7.081	0.00103	7.3	0.000639	5.501	0.0621	5.471	0.0253
PS_chr03_G012192	10.07	-0.835	0.878	-0.343	0.929	-1.473	0.404	-2.734	0.173	-4.449	0.00207	-3.354	0.0169	-7.061	0.032	-4.602	0.0195
PS_chr03_G012201	5682.56	-0.391	0.752	0.701	0.217	1.699	1.04e-05	1.673	0.000692	1.758	2.57e-06	2.149	3.29e-09	3.06	1.87e-08	3.061	6.07e-13
PS_chr03_G012269	237.15	-0.835	0.885	-0.674	0.84	0.741	0.735	-0.687	0.827	-4.378	0.000969	-1.343	0.421	-3.323	0.14	-2.703	0.117
PS_chr03_G012271	14.28	-1.934	0.708	-0.704	0.88	-0.461	0.888	-8.29	0.0045	-1.38	0.551	-1.527	0.504	-7.206	0.0636	-1.43	0.598
PS_chr03_G012291	113.7	0.307	0.927	0.093	0.967	-0.606	0.522	-0.738	0.551	-1.905	0.00409	-1.55	0.0237	-2.92	0.00634	-3.107	8.09e-05
PS_chr03_G012309	279.18	-0.488	0.824	-0.047	0.981	-0.15	0.895	-0.17	0.914	-2.016	0.000753	-1	0.141	-1.15	0.281	-1.498	0.0481
PS_chr03_G012359	11.06	0.392	0.948	-0.494	0.87	-0.781	0.673	-0.297	0.921	-0.054	0.978	-0.405	0.818	-6.089	0.0592	-6.132	0.00479
PS_chr03_G012364	437.1	-0.878	0.758	-1.042	0.516	0.062	0.974	-1.093	0.514	-2.621	0.00399	-1.824	0.0607	-3.532	0.0123	-2.107	0.0643
PS_chr03_G012374	171.97	-0.553	0.761	-0.281	0.846	-0.375	0.68	-0.695	0.511	-1.946	0.000581	-2.861	1.32e-07	-10.616	2.57e-05	-3.722	2.51e-08
PS_chr03_G012398	211.94	0.089	0.972	-0.179	0.871	-0.73	0.157	-0.905	0.159	-0.939	0.0361	-0.931	0.0385	-1.537	0.0241	-2.268	4.17e-06
PS_chr03_G012418	25.78	-0.52	0.862	-1.395	0.182	-1.329	0.139	-1.827	0.093	-2.344	0.00212	-2.02	0.00901	-2.676	0.041	-3.064	0.00147
PS_chr03_G012429	53.31	-0.335	0.912	-0.189	0.917	-0.568	0.538	-0.681	0.574	-1.093	0.121	-1.207	0.082	-3.197	0.00447	-0.488	0.619
PS_chr03_G012490	248.53	-1.03	0.66	-1.533	0.208	-0.46	0.744	-0.856	0.614	-0.27	0.837	-1.513	0.109	-2.993	0.0282	-2.728	0.00808
PS_chr03_G012496	11.83	-0.164	0.975	0.047	0.987	0.013	0.995	-0.46	0.814	-0.802	0.468	-0.223	0.868	-3.567	0.133	-6.179	0.0014
PS_chr03_G012526	281.85	0.215	0.891	-0.313	0.666	-0.46	0.334	-0.575	0.336	-0.65	0.099	-0.923	0.0123	-1.896	0.000604	-2.176	1.34e-07
PS_chr03_G012567	70.6	-2.117	0.292	-1.525	0.346	-0.972	0.515	-0.678	0.77	-3.354	0.0012	-3.166	0.00236	-2.575	0.144	-3.697	0.00326
PS_chr03_G012595	365.78	-0.171	0.968	-0.838	0.49	0.131	0.923	-0.566	0.703	-1.594	0.0296	-1.636	0.025	-1.159	0.357	-2.257	0.00722
PS_chr03_G012605	55.12	-0.242	0.952	-0.137	0.955	0.473	0.697	0.637	0.687	-1.721	0.0341	-1	0.268	-1.389	0.321	-2.866	0.00351
PS_chr03_G012609	1799.89	0.05	0.98	0.671	0.142	0.734	0.054	0.609	0.259	0.446	0.259	1.676	8.09e-08	2.101	1.03e-05	2.666	1.53e-13
PS_chr03_G012610	103.47	0.628	0.707	0.714	0.463	0.821	0.264	0.115	0.941	0.576	0.422	2.945	1.81e-08	1.815	0.0392	2.781	8.76e-06
PS_chr03_G012620	26.94	-0.469	0.938	-1.606	0.405	0.205	0.929	-0.496	0.863	-3.558	0.00401	-1.851	0.171	-4.44	0.0529	-3.474	0.0254
PS_chr03_G012628	73.35	1.455	0.278	0.828	0.504	1.378	0.0935	0.725	0.593	1.514	0.0422	2.552	0.000161	1.474	0.213	2.583	0.00131
PS_chr03_G012631	12638.3	-0.936	0.287	1.059	0.0685	2.097	1.92e-06	2.601	1.19e-06	2.875	4.69e-12	3.37	1.54e-16	4.277	3.67e-12	3.583	2.82e-13
PS_chr03_G012658	38.44	-1.484	0.398	-0.385	0.855	-0.421	0.762	-0.943	0.548	-2.832	0.000774	-2.385	0.0053	-2.025	0.166	-3.066	0.00358
PS_chr03_G012676	41.29	0.153	0.95	0.013	0.993	-0.239	0.761	0.228	0.832	-0.121	0.869	-0.082	0.913	-2.616	0.0083	-1.19	0.0607
PS_chr03_G012679	788.19	0.29	0.73	0.558	0.137	0.711	0.0184	-0.06	0.936	0.417	0.189	0.952	0.000435	1.811	2.85e-06	2.748	3.22e-21
PS_chr03_G012723	149.28	-2.105	0.317	-2.09	0.148	-1.028	0.496	-3.949	0.00517	0.209	0.9	2.7	0.0117	0.842	0.698	1.929	0.16
PS_chr03_G012726	24.7	1.156	0.818	1.701	0.483	0.476	0.853	-0.589	0.866	0.594	0.776	1.167	0.529	3.839	0.082	4.905	0.00232
PS_chr03_G012777	78.34	-0.485	0.944	1.168	0.654	-0.092	0.973	-0.431	0.896	-0.61	0.745	-1.374	0.397	-8.704	0.00692	-4.937	0.00393
PS_chr03_G012808	473.72	-0.847	0.215	-1.581	6.14e-05	-1.888	2.17e-07	-1.519	0.0016	-1.575	1.49e-05	-2.297	4.09e-11	-3.127	7.11e-09	-2.655	2.47e-10
PS_chr03_G012839	312.85	0.722	0.427	1.181	0.0183	1.427	0.000925	1.717	0.000974	2.365	1.02e-09	2.557	2.16e-11	2.705	2.97e-06	2.108	6.25e-06
PS_chr03_G012845	15.56	3.066	0.309	2.77	0.211	2.281	0.251	2.913	0.206	1.548	0.432	4.085	0.00935	1.828	0.515	2.837	0.145
PS_chr03_G012856	34.92	-0.795	0.441	-1.739	0.000853	-2.159	8.33e-06	-1.252	0.0598	-0.528	0.357	-1.168	0.0184	-2.102	0.0106	-1.537	0.0105
PS_chr03_G012890	84.99	-0.944	0.371	-0.556	0.553	0.393	0.612	-0.329	0.774	-1.309	0.0138	-1.599	0.00196	-0.874	0.35	-2.199	0.000436
PS_chr03_G012907	152.13	0.007	0.999	-0.113	0.956	-0.041	0.975	-1.2	0.233	-1.378	0.0416	-0.926	0.208	-1.701	0.113	-2.166	0.00511
PS_chr03_G012924	27.13	-0.546	0.922	-2.253	0.135	-2.604	0.0373	-2.074	0.241	-2.524	0.032	-3.878	0.000551	-8.871	0.00323	-3.561	0.0109
PS_chr03_G012991	44.74	-1.512	0.471	-2.152	0.0722	-1.431	0.222	-3.558	0.00346	-3.89	2.25e-05	-3.338	0.000297	-2.715	0.0808	-2.301	0.0509
PS_chr03_G013011	15.65	-0.479	0.94	-0.246	0.949	-0.757	0.705	-0.977	0.711	-1.165	0.461	-2.07	0.145	-2.57	0.277	-7.152	0.00119
PS_chr03_G013021	279.39	1.087	0.575	1.219	0.309	2.485	0.00216	1.278	0.325	1.832	0.0249	2.331	0.00285	2.169	0.0882	3.072	0.00066
PS_chr03_G013043	206.02	-1.291	0.0229	-1.581	0.000143	-1.609	4.08e-05	-1.289	0.0142	-1.265	0.00125	-1.669	9.53e-06	-2.37	5.36e-05	-1.397	0.00293
PS_chr03_G013049	41.2	-1.905	0.0631	-2.114	0.00481	-2.229	0.00112	-1.676	0.0766	-1.811	0.00728	-1.846	0.00596	-2.544	0.0181	-1.969	0.0161
PS_chr03_G013052	895.18	-0.525	0.867	-0.069	0.979	0.621	0.592	0.105	0.963	-2.473	0.00119	-0.726	0.459	-1.025	0.479	-0.19	0.894
PS_chr03_G013057	229.02	1.097	0.889	1.285	0.745	1.272	0.651	2.568	0.407	5.153	0.00419	4.197	0.0245	5.954	0.0315	8.329	3.19e-05
PS_chr03_G013077	54.22	-0.587	0.963	0.15	0.985	0.97	0.801	-0.997	0.854	-8.56	0.000468	-2.273	0.422	-8.493	0.0591	-6.041	0.0492
PS_chr03_G013078	367.25	-0.345	0.972	0.353	0.946	1.388	0.58	0.366	0.936	-6.374	0.000132	-0.728	0.768	-4.036	0.158	-5.763	0.00502
PS_chr03_G013081	279.97	0.41	0.883	0.07	0.974	-0.239	0.834	-0.122	0.946	0.103	0.921	0.773	0.32	2.224	0.027	2.662	0.000308
PS_chr03_G013084	345.61	0.29	0.942	0.712	0.638	0.739	0.501	0.609	0.709	1.551	0.0589	2.044	0.00861	3.766	0.000784	3.675	1.9e-05
PS_chr03_G013090	255.82	-0.152	0.96	-0.09	0.96	-0.488	0.55	-0.373	0.763	0.137	0.875	0.849	0.179	2.049	0.0163	2.291	0.000295
PS_chr03_G013092	266.22	0.625	0.807	0.906	0.466	0.893	0.36	0.401	0.813	0.801	0.367	1.458	0.0625	2.89	0.00921	1.215	0.21
PS_chr03_G013096	76.82	1.621	0.695	3.368	0.0647	1.39	0.503	-0.041	0.992	2.447	0.126	4.437	0.00183	5.647	0.00821	5.112	0.00207
PS_chr03_G013097	115.73	-1.045	0.492	0.854	0.425	-0.484	0.636	-0.476	0.736	0.531	0.532	1.527	0.0235	3.644	6.16e-05	3.738	1.07e-07
PS_chr03_G013115	54.95	-0.428	0.907	-2.845	0.00088	-5.046	1.74e-10	-1.99	0.0761	-1.461	0.0864	-2.455	0.00169	-2.574	0.0459	-4.276	8.48e-06
PS_chr03_G013127	1767.33	-2.524	0.0433	-1.601	0.163	-2.675	0.00186	-1.743	0.171	-1.937	0.0258	-1.659	0.0642	-0.888	0.586	-0.807	0.513
PS_chr03_G013129	516.96	-0.889	0.773	-0.3	0.912	0.169	0.927	1.746	0.245	-0.197	0.895	1.585	0.134	3.534	0.0155	3.895	0.000329
PS_chr03_G013140	59.79	-0.26	0.903	-0.554	0.487	-1.067	0.0412	-0.466	0.604	-0.304	0.628	-1.271	0.0078	-2.49	0.00219	-1.718	0.003
PS_chr03_G013151	90.91	2.155	0.0376	1.432	0.13	1.329	0.11	1.158	0.312	2.526	0.000211	1.769	0.0145	1.996	0.0735	1.458	0.104
PS_chr03_G013186	37.83	-0.652	0.862	-1.285	0.395	-2.804	0.00487	-1.873	0.197	-4.383	2.3e-06	-3.673	6.94e-05	-5.239	0.00234	-3.183	0.00577
PS_chr03_G013220	22.85	-0.642	0.729	-1.857	0.0103	-2.119	0.00114	-1.491	0.0964	-1.981	0.00155	-3.02	1.26e-06	-3.354	0.00362	-3.505	2.74e-05
PS_chr03_G013268	14346.5	2.723	1.37e-09	2.327	4.57e-08	2.81	1.95e-12	2.035	0.000111	3.36	4.33e-18	4.679	3.23e-35	5.382	3.83e-21	5.845	3.06e-38
PS_chr03_G013272	91.86	1.487	0.535	1.626	0.286	0.512	0.767	0.48	0.84	0.652	0.642	1.698	0.135	3.878	0.00843	7.022	3.1e-11
PS_chr03_G013275	22.58	-1.593	0.727	-2.371	0.308	-4.145	0.0142	-4.914	0.0226	-4.379	0.00609	-2.961	0.0757	-0.266	0.944	1.18	0.613
PS_chr03_G013280	645.87	0.873	0.855	2.491	0.124	2.645	0.0527	1.726	0.411	2.082	0.12	5.099	7.95e-06	6.619	0.000123	7.894	1.51e-09
PS_chr03_G013281	2970.3	1.066	0.257	1.487	0.0106	1.582	0.00232	0.876	0.281	2.004	3.01e-05	3.915	1.77e-18	4.778	1.18e-12	5.272	1.61e-23
PS_chr03_G013304	279.78	-0.837	0.786	1.374	0.332	2.203	0.0285	0.896	0.623	2.272	0.0158	2.529	0.00608	3.709	0.00731	3.071	0.00436
PS_chr03_G013309	397.4	-1.281	0.341	1.601	0.0502	2.172	0.00123	1.336	0.184	1.905	0.0038	2.352	0.000208	3.34	0.000454	2.997	5.03e-05
PS_chr03_G013322	61.88	3.396	0.614	2.347	0.654	4.219	0.19	3.988	0.368	1.884	0.59	3.09	0.327	-15.614	0.000564	2.706	0.477
PS_chr03_G013325	23.78	3.729	0.15	3.333	0.0962	4.153	0.0112	4.999	0.00854	2.026	0.265	4.045	0.00943	1.842	0.509	1.506	0.502
PS_chr03_G013348	447.06	1.44	0.028	0.794	0.223	1.425	0.00232	1.257	0.0432	2.291	4.73e-08	1.891	9.74e-06	2.81	8.51e-06	1.817	0.000445
PS_chr03_G013354	72.25	0.612	0.807	0.992	0.382	1.038	0.252	0.25	0.887	1.019	0.214	2.497	0.000251	3.027	0.00277	4.728	1.69e-10
PS_chr03_G013357	3268.83	-0.234	0.903	0.138	0.906	0.549	0.312	-1.504	0.00527	1.781	5.64e-06	4.704	5.34e-39	5.237	3.59e-22	5.385	5.11e-36
PS_chr03_G013358	3896.9	0.16	0.967	0.564	0.667	1.192	0.119	-1.257	0.217	2.704	1.12e-05	5.553	2.6e-22	6.475	6.35e-14	6.176	1.53e-19
PS_chr03_G013370	48.64	-1.052	0.629	-1.122	0.407	-1.789	0.0597	-0.732	0.668	-2.324	0.00658	-0.288	0.817	0.578	0.736	0.367	0.794
PS_chr03_G013371	104.25	-1.393	0.595	-0.097	0.978	-0.286	0.882	-1.279	0.501	-2.819	0.00816	0.613	0.67	-0.435	0.854	0.461	0.794
PS_chr03_G013374	179.88	-0.28	0.968	-0.225	0.951	-0.577	0.765	-0.881	0.722	-0.481	0.775	2.542	0.035	1.458	0.5	3.826	0.0047
PS_chr03_G013377	467.46	0.434	0.929	-0.101	0.975	-0.209	0.909	-0.203	0.937	2.127	0.0329	4.588	2.03e-07	4.577	0.000995	5.504	1.24e-07
PS_chr03_G013378	22.27	1.737	0.759	0.699	0.889	2.251	0.347	0.496	0.914	0.073	0.982	5.419	0.00212	4.704	0.0746	6.09	0.00213
PS_chr03_G013380	528.56	0.345	0.886	0.008	0.997	-0.081	0.942	-0.899	0.334	2.293	1.25e-05	4.733	2.13e-22	2.737	0.0006	3.068	3.82e-07
PS_chr03_G013381	40.3	1.155	0.817	-0.021	0.996	-0.228	0.936	-1.926	0.466	0.516	0.807	4.298	0.00184	2.03	0.42	3.013	0.0849
PS_chr03_G013385	4761.17	1.714	7.18e-08	2.502	7.76e-20	1.771	2.02e-10	1.51	2.42e-05	2.177	5.69e-16	2.196	2.12e-16	2.944	1.79e-13	2.565	8.1e-16
PS_chr03_G013386	282.1	0.085	0.976	0.402	0.682	0.829	0.152	0.795	0.31	1.685	0.000294	1.359	0.00469	1.913	0.00821	2.16	6.07e-05
PS_chr03_G013413	156.62	-1.091	0.879	-2.534	0.332	-5.676	0.00106	-3.925	0.113	-4.108	0.0185	-2.938	0.115	-3.183	0.283	-6.738	0.000773
PS_chr03_G013443	91.39	-0.569	0.977	-0.963	0.922	-1.155	0.847	-1.245	0.881	-2.474	0.582	-0.442	0.937	-21.476	7.03e-05	-24.025	1.74e-09
PS_chr03_G013449	9120.28	0.202	0.888	0.599	0.202	0.125	0.829	0.781	0.107	1.043	0.00145	1.19	0.000199	2.12	5.74e-06	2.409	1.53e-11
PS_chr03_G013477	39.96	-1.183	0.723	-2.099	0.181	-1.6	0.266	-1.979	0.276	-4.521	5.3e-05	-2.733	0.0194	-4.177	0.0283	-1.151	0.485
PS_chr03_G013478	31	-1.647	0.497	-1.572	0.337	-1.198	0.407	-2.427	0.122	-4.806	8e-06	-1.807	0.126	-8.894	0.00262	-2.129	0.124
PS_chr03_G013479	173.06	-0.903	0.756	-1.559	0.253	-1.086	0.387	-1.285	0.433	-2.789	0.00263	-2.372	0.0125	-2.201	0.161	-0.9	0.512
PS_chr03_G013482	203.79	-0.397	0.836	-1.121	0.0975	-1.178	0.042	-1.511	0.0331	-2.22	7.27e-06	-1.584	0.00211	-3.198	3.91e-05	-1.96	0.00132
PS_chr03_G013517	20.55	-0.947	0.545	-2.223	0.00261	-3.455	3.82e-07	-2.279	0.00885	-2.395	0.000271	-2.067	0.00188	-3.966	0.00221	-3.87	1.71e-05
PS_chr03_G013548	26.46	-0.411	0.98	-2.443	0.645	-0.445	0.932	-4.253	0.347	-3.7	0.233	-7.897	0.00658	-4.308	0.386	-1.268	0.779
PS_chr03_G013554	457.41	-1.796	0.552	-2.013	0.285	-1.296	0.462	-2.514	0.195	-4.91	4.67e-05	-3.078	0.0172	-7.005	0.0002	-4.084	0.00629
PS_chr03_G013555	1466.67	-1.235	0.653	-1.378	0.403	0.417	0.811	-1.388	0.44	-3.199	0.00142	-2.046	0.0596	-2.564	0.128	-2.273	0.0757
PS_chr03_G013558	1883.99	-0.353	0.828	-1.244	0.0179	-1.649	0.000205	-1.79	0.00138	-1.751	3.87e-05	-1.986	1.89e-06	-1.766	0.00957	-2.069	3.81e-05
PS_chr03_G013578	10.8	2.06	0.776	3.264	0.344	2.944	0.314	3.188	0.346	1.47	0.638	6.049	0.00631	3.902	0.219	6.32	0.00755
PS_chr03_G013579	38.29	-1.245	0.51	-1.153	0.37	-0.773	0.507	-1.133	0.428	-2.665	0.00115	-2.111	0.0121	-3.351	0.0166	-2.957	0.00354
PS_chr03_G013583	14.65	4.684	0.204	4.596	0.0961	4.895	0.0376	2.078	0.584	3.055	0.215	5.536	0.00998	4.904	0.0785	6.625	0.00283
PS_chr03_G013586	1457.51	0.681	0.616	-0.122	0.94	-0.419	0.596	-0.826	0.352	-1.473	0.00541	-1.194	0.0299	-3.244	1.83e-05	-1.88	0.00234
PS_chr03_G013593	91.22	0.278	0.98	0.843	0.856	2.39	0.319	1.78	0.626	-6.053	0.00286	-0.329	0.911	-7.98	0.0418	-4.957	0.0461
PS_chr03_G013594	253.94	-0.406	0.89	-0.558	0.685	0.071	0.959	-0.769	0.544	-2.64	4.72e-05	-1.994	0.00301	-3.176	0.00215	-2.177	0.00703
PS_chr03_G013603	31.44	1.32	0.215	1.905	0.00372	1.124	0.113	1.909	0.00711	2.381	2.11e-05	2.054	0.000326	2.153	0.00664	1.874	0.00468
PS_chr03_G013607	207.14	-0.218	0.932	0.365	0.733	0.235	0.779	0.596	0.511	1.304	0.00951	0.52	0.397	1.959	0.00867	2.244	5.19e-05
PS_chr03_G013627	202.22	-2.443	0.19	-2.544	0.0541	-3.113	0.00513	-1.271	0.516	-3.31	0.0016	-2.931	0.006	-2.397	0.182	-1.127	0.463
PS_chr03_G013629	3350.23	-1.501	0.321	-0.311	0.878	0.427	0.733	2.668	0.00736	-0.228	0.847	1.564	0.0553	1.262	0.357	1.937	0.0403
PS_chr03_G013642	213.2	-0.259	0.92	-0.309	0.799	-0.478	0.521	-0.806	0.353	-1.805	0.000359	-1.66	0.00114	-2.502	0.00168	-2.337	9.81e-05
PS_chr03_G013670	131.8	4.523	3.2e-14	4.672	2.29e-16	4.016	1.64e-12	3.541	3.13e-08	4.558	1.65e-16	4.938	1.47e-19	4.873	3.06e-13	4.617	6.51e-15
PS_chr03_G013673	2696.05	0.844	0.354	1.34	0.00998	1.463	0.00153	1.63	0.0049	1.774	3.82e-05	2.045	1.18e-06	2.854	6.79e-06	2.847	6.42e-09
PS_chr03_G013706	136.41	-0.835	0.589	-0.323	0.83	0.079	0.95	-0.054	0.977	-1.117	0.0978	-0.842	0.241	-3.081	0.00177	-0.433	0.656
PS_chr03_G013707	18.53	-1.055	0.61	-0.17	0.945	-0.718	0.537	-0.662	0.69	-1.865	0.0301	-2.245	0.0081	-1.943	0.19	-2.06	0.0543
PS_chr03_G013716	187.91	-0.173	0.979	-0.128	0.973	-0.947	0.566	0.06	0.985	0.653	0.668	1.949	0.106	4.879	0.00246	6.387	8.43e-08
PS_chr03_G013745	61.25	5.209	0.476	7.833	0.0553	9.288	0.00715	7.622	0.0926	7.343	0.032	9.498	0.00363	4.743	0.394	8.728	0.0218
PS_chr03_G013746	89.09	-0.148	0.938	-0.523	0.365	-0.619	0.168	-0.588	0.331	-0.395	0.377	-1.18	0.00138	-2.164	0.000469	-2.548	3.54e-08
PS_chr03_G013747	393.3	0.386	0.799	-0.332	0.726	-0.759	0.155	-1.059	0.0987	-0.911	0.0529	-0.844	0.0783	-1.155	0.117	-2.054	5.31e-05
PS_chr03_G013750	1616.23	0.84	0.241	1.855	1.83e-06	2.102	8.77e-09	2.266	4.94e-07	1.986	3.64e-08	3.179	2.47e-20	3.397	7.8e-11	4.387	2.72e-27
PS_chr03_G013751	26.6	-1.858	0.0627	-1.138	0.208	-0.933	0.248	-1.986	0.0221	-2.024	0.00183	-1.889	0.00379	-2.339	0.0345	-1.487	0.0726
PS_chr03_G013753	223.88	0.68	0.778	1.978	0.0244	2.434	0.00114	2.087	0.0344	1.455	0.0656	3.777	2.05e-08	4.826	1.05e-06	5.913	1.15e-14
PS_chr03_G013756	101.41	0.263	0.934	0.231	0.892	1.377	0.0471	0.667	0.571	0.44	0.598	1.231	0.064	1.255	0.235	3.284	1.15e-06
PS_chr03_G013767	9.12	0.11	0.987	-1.338	0.498	-2.165	0.113	-2.374	0.178	-3.038	0.0135	-3.729	0.0029	-6.96	0.0263	-5.515	0.0113
PS_chr03_G013779	60.92	-0.698	0.368	-1.27	0.00263	-1.311	0.000813	-0.629	0.303	-0.81	0.0443	-1.456	9.32e-05	-3.2	4.81e-06	-2.92	2.92e-09
PS_chr03_G013824	16.39	-0.029	0.997	0.801	0.765	1.822	0.214	0.835	0.733	0.756	0.647	1.813	0.175	4.388	0.00529	5.552	4.61e-06
PS_chr03_G013896	95.69	-0.353	0.833	-1.076	0.0593	-1.529	0.00113	-0.37	0.697	-0.202	0.757	-0.946	0.0512	-1.775	0.016	-2.386	1.14e-05
PS_chr03_G013909	334.98	1.829	0.184	3.73	1.9e-06	3.415	6.86e-06	1.859	0.1	2.789	0.000244	3.11	2.99e-05	3.479	0.00258	2.911	0.00129
PS_chr03_G013919	157.01	-0.486	0.793	-1.162	0.108	-1.247	0.0419	-1.792	0.0139	-0.904	0.139	-1.25	0.0295	-2.189	0.0118	-2.883	5.82e-06
PS_chr03_G013921	49.9	-1.261	0.37	-1.206	0.22	-1.355	0.0902	-1.042	0.369	-0.75	0.367	-1.608	0.0252	-2.111	0.0682	-3.296	0.000106
PS_chr03_G013925	87.66	-1.331	0.0768	-2.343	1.25e-06	-2.389	2.64e-07	-2.399	3.7e-05	-1.906	3.83e-05	-2.343	2.24e-07	-3.831	4.59e-07	-2.995	6.68e-08
PS_chr03_G013926	313.92	-0.621	0.578	-1.219	0.0242	-0.885	0.0914	-0.971	0.153	-0.979	0.0394	-1.552	0.000417	-2.446	0.00029	-2.742	6.86e-08
PS_chr03_G013940	1022.43	-0.218	0.825	-1.48	2.8e-08	-1.637	1.07e-10	-1.235	0.000209	-1.03	8.7e-05	-1.536	7.54e-10	-1.922	6.11e-07	-2.572	1.96e-18
PS_chr03_G013941	57.82	-0.26	0.88	-0.618	0.32	-0.527	0.326	-0.114	0.912	-0.325	0.54	-0.674	0.142	-1.208	0.093	-3.336	2.71e-08
PS_chr03_G013954	126.26	-0.177	0.941	-0.552	0.489	-0.55	0.377	-1.459	0.0188	-0.915	0.0663	-0.979	0.0472	-2.023	0.00612	-1.588	0.00459
PS_chr03_G013986	116.49	2.521	0.534	3.436	0.14	4.61	0.0122	6.123	0.00412	6.43	0.000102	6.229	0.000166	4.504	0.0905	6.921	0.000282
PS_chr03_G014009	21.76	-1.387	0.496	-0.937	0.564	-2.031	0.0442	0.71	0.699	-2.669	0.00365	-2.46	0.0078	-1.555	0.342	-1.228	0.322
PS_chr03_G014010	205.64	-0.3	0.919	0.118	0.949	-0.353	0.713	-0.585	0.619	-2.016	0.00056	-1.243	0.0494	-1.653	0.0935	-1.615	0.0275
PS_chr03_G014012	230.82	-0.66	0.755	-0.168	0.935	-1.186	0.143	-1.134	0.306	-2.133	0.00144	-1.641	0.0186	-1.615	0.157	-1.469	0.0874
PS_chr03_G014027	102.57	1.702	0.0105	1.84	0.000468	1.942	6.97e-05	2.015	0.000608	2.599	1.06e-08	2.343	3.09e-07	2.258	0.000927	1.619	0.00449
PS_chr03_G014099	2028.3	0.242	0.676	0.39	0.175	0.831	4.43e-05	1.164	1.3e-06	1.28	9.55e-12	1.383	9.13e-14	1.542	5.19e-08	2.045	3.7e-21
PS_chr03_G014104	40.25	2.761		4.722		0.099		5.44		6.192		6.629	0.0312	9.478		11.236	0.000426
PS_chr03_G014107	168.29	0.712	0.392	0.521	0.431	0.568	0.269	0.231	0.799	1.05	0.00975	1.189	0.0027	2.626	1.09e-06	2.727	9.71e-11
PS_chr03_G014108	29.66	-1.514	0.701	-0.915	0.765	-1.161	0.564	-1.6	0.528	-4.655	0.000964	-1.85	0.246	-1.092	0.699	-0.821	0.712
PS_chr03_G014113	3762.51	0.906	0.4	1	0.155	0.92	0.133	1.124	0.144	1.871	0.000169	1.81	0.000274	2.673	0.000358	2.497	1.5e-05
PS_chr03_G014114	63537.5	-0.374	0.852	1.147	0.0861	2.458	7.06e-07	2.718	9.73e-06	3.364	7.56e-13	3.544	2.21e-14	3.849	6.98e-08	3.705	3.19e-11
PS_chr03_G014115	30.47	-2.328	0.234	-2.026	0.17	-3.241	0.00398	-2.987	0.0446	-4.913	2.99e-06	-4.099	9.15e-05	-5.151	0.00497	-3.86	0.00297
PS_chr03_G014117	4.04	-1.28		-3.954		-1.696		-2.56		-6.547	0.00833	-3.016	0.252	-6.48		-3.452	0.276
PS_chr03_G014122	23.12	-2.242	0.0469	-2.153	0.012	-1.83	0.0228	-1.344	0.243	-1.916	0.0111	-2.543	0.000513	-1.794	0.156	-1.875	0.0433
PS_chr03_G014126	2493.34	0.17	0.896	0.028	0.978	-0.051	0.929	-0.311	0.584	0.186	0.641	1.41	2.15e-07	2.171	7.19e-08	2.079	4.43e-11
PS_chr03_G014143	103.17	0.308	0.958	2.065	0.128	2.314	0.0408	3.337	0.00779	3.964	3.83e-05	4.954	9.97e-08	6.888	5.95e-08	6.553	2.66e-10
PS_chr03_G014144	90.4	0.7	0.908	1.094	0.675	1.278	0.483	3.113	0.0853	3.128	0.0173	4.028	0.00133	6.023	0.000955	5.458	0.00013
PS_chr03_G014158	49.54	-0.551	0.808	-1.908	0.0115	-3.194	7.06e-07	-1.428	0.139	-1.632	0.0146	-2.15	0.000812	-1.779	0.104	-2.772	0.000402
PS_chr03_G014168	1432.17	0.427	0.913	0.653	0.7	1.443	0.136	2.562	0.0183	2.117	0.0105	1.704	0.048	2.211	0.0957	3.758	4.04e-05
PS_chr03_G014207	690.36	-0.525	0.701	-1.591	0.00246	-2.149	3.1e-06	-1.577	0.0115	-0.46	0.437	1.546	0.0008	2.257	0.00117	2.272	1.72e-05
PS_chr03_G014208	846.33	-0.646	0.365	-0.552	0.295	-0.3	0.561	-0.768	0.141	0.326	0.459	1.993	3.22e-10	2.448	3.54e-07	2.538	1.04e-11
PS_chr03_G014221	103.47	-0.585	0.941	0.052	0.993	0.896	0.718	-1.3	0.686	-5.521	0.000386	-2.71	0.111	-6.19	0.0228	-5.72	0.00348
PS_chr03_G014223	24.73	-0.509	0.915	1.494	0.262	2.483	0.00888	3.29	0.00184	3.552	2.79e-05	1.655	0.0949	1.421	0.353	1.64	0.149
PS_chr03_G014245	1059.72	-1.01	0.778	-0.767	0.753	0.417	0.828	-2.045	0.241	-4.934	2.08e-06	-2.604	0.0224	-3.679	0.0342	-2.623	0.056
PS_chr03_G014268	33.81	-1.828	0.452	-1.786	0.28	-1.702	0.218	-1.409	0.482	-3.696	0.000954	-1.318	0.322	-1.812	0.368	-0.363	0.852
PS_chr03_G014287	225.05	-1.92	0.402	-0.373	0.9	0.646	0.704	-1.126	0.587	1.693	0.153	4.251	2.19e-05	4.346	0.006	4.965	2.58e-05
PS_chr03_G014289	67.92	-0.504	0.947	-0.093	0.985	0.882	0.706	-0.263	0.948	1.049	0.588	2.331	0.152	2.785	0.265	4.521	0.00843
PS_chr03_G014291	167.66	-0.93	0.628	-0.015	0.995	0.699	0.501	-2.183	0.031	-0.928	0.284	1.315	0.0981	2.666	0.0163	3.848	1.46e-06
PS_chr03_G014292	332.06	-0.394	0.818	-1.012	0.113	-1.596	0.00123	-2.343	6.03e-05	-2.606	5.98e-09	-1.635	0.000509	-3.086	1.1e-05	-2.294	2.93e-05
PS_chr04_G014320	110.07	-0.277	0.851	-0.044	0.973	0.174	0.787	0.529	0.415	-0.252	0.625	-0.709	0.091	-2.65	6.78e-05	-1.469	0.00174
PS_chr04_G014323	166.57	-1.081	0.522	-1.523	0.11	-2.267	0.00241	-2.45	0.00958	-2.696	0.000113	-1.933	0.00816	-3.289	0.003	-1.813	0.043
PS_chr04_G014324	11602.2	-0.331	0.934	-0.802	0.586	-1.619	0.0712	-1.873	0.1	-2.554	0.000922	-1.911	0.018	-1.938	0.138	-1.308	0.21
PS_chr04_G014325	6208.24	-0.993	0.715	-1.31	0.37	-2.28	0.0237	-1.982	0.155	-2.931	0.0013	-2.68	0.00369	-4.388	0.00136	-2.267	0.0481
PS_chr04_G014353	578.03	0.064	0.977	-0.538	0.367	-1.787	8.9e-07	-1.838	5.6e-05	-1.998	1.22e-08	-2.107	1.3e-09	-2.768	2.78e-07	-2.408	8.52e-09
PS_chr04_G014402	48.71	-0.39	0.912	-1.069	0.353	-1.925	0.0163	-2.134	0.0357	-2.549	0.000504	-2.382	0.00124	-2.889	0.0188	-2.135	0.0201
PS_chr04_G014441	336.98	-0.902	0.564	0.602	0.629	0.101	0.937	-0.701	0.567	-0.428	0.621	0.372	0.676	1.532	0.15	2.04	0.00706
PS_chr04_G014442	121.71	0.446	0.925	0.977	0.571	0.453	0.773	-0.482	0.827	-0.038	0.981	0.736	0.551	2.622	0.081	3.602	0.000776
PS_chr04_G014443	118.56	-0.674	0.834	1.084	0.457	0.652	0.621	-0.952	0.566	-0.434	0.724	0.452	0.713	1.814	0.217	3.09	0.00205
PS_chr04_G014446	2.71	1.503		2.592		4.437		0.464		3.349	0.165	4.462	0.0446	4.718		5.75	0.00965
PS_chr04_G014473	79.59	0.074	0.991	0.65	0.789	1.117	0.442	-0.559	0.82	-1.134	0.383	1.183	0.352	3.218	0.0496	4.339	0.000238
PS_chr04_G014474	23.05	-0.049	0.995	0.966	0.729	1.11	0.562	-0.036	0.992	0.16	0.94	1.516	0.333	3.597	0.0742	4.325	0.00361
PS_chr04_G014499	1539.69	0.434	0.808	-0.413	0.694	-1.46	0.00644	-1.27	0.0817	-1.577	0.00173	-2.129	9.49e-06	-1.734	0.0301	-2.758	1.13e-06
PS_chr04_G014506	256.81	-0.605	0.697	-0.745	0.392	-1.307	0.0281	-0.56	0.595	-1.792	0.00077	-2.048	8.48e-05	-2.192	0.00919	-2.355	0.000166
PS_chr04_G014538	1085.45	-0.706	0.506	1.35	0.0109	1.614	0.000468	1.513	0.012	2.376	1.98e-08	2.102	8.81e-07	2.573	8.47e-05	2.365	3.33e-06
PS_chr04_G014548	181.41	-0.423	0.929	-0.255	0.927	0.984	0.446	-1.066	0.543	-2.727	0.00382	0.628	0.62	-0.191	0.934	1.126	0.39
PS_chr04_G014553	25.89	-1.704	0.412	-1.347	0.389	-0.353	0.837	0.159	0.953	-3.341	0.000833	-2.19	0.035	-4.774	0.015	-2.945	0.0189
PS_chr04_G014625	47.98	-0.343	0.943	-0.727	0.707	-0.766	0.575	-1.409	0.368	-0.247	0.862	-0.725	0.551	-4.752	0.00573	-1.527	0.221
PS_chr04_G014626	210.35	-0.73	0.831	-0.693	0.728	-0.176	0.922	-0.892	0.634	-1.239	0.252	-0.068	0.965	-2.045	0.201	-3.467	0.00176
PS_chr04_G014645	2747.38	0.276	0.678	0.316	0.42	0.415	0.147	0.17	0.743	0.646	0.00734	0.967	1.87e-05	1.832	1.97e-08	2.25	3.23e-19
PS_chr04_G014661	1068.02	0.371	0.729	0.949	0.0264	0.712	0.0836	0.086	0.927	1.785	6.29e-08	2.827	2.5e-19	3.464	1.79e-13	3.52	2.87e-21
PS_chr04_G014682	280.86	-0.913	0.618	-0.016	0.995	-0.211	0.871	-1.952	0.0479	-2.696	8.41e-05	-1.722	0.0186	-2.969	0.00694	-1.153	0.224
PS_chr04_G014712	110.91	-1.676	0.768	-1.06	0.799	-1.084	0.702	-0.906	0.828	-3.387	0.0772	-0.686	0.794	-10.115	0.00611	0	1
PS_chr04_G014728	437	0.161	0.949	-0.401	0.685	-0.897	0.115	-1.506	0.0203	-2.023	1.15e-05	-2.162	2.07e-06	-3.317	2.62e-06	-2.305	2.87e-05
PS_chr04_G014738	101.64	0.05	0.987	0.035	0.984	-0.073	0.943	-0.945	0.238	-0.315	0.65	-1.394	0.00727	-3.873	2.81e-05	-3.82	9.97e-09
PS_chr04_G014739	85.79	0.024	0.996	0.186	0.934	0.425	0.723	-2.507	0.011	-1.063	0.211	-2.352	0.00155	-4.74	0.00058	-4.337	7.01e-06
PS_chr04_G014740	143.36	-0.824	0.528	-0.683	0.471	-0.435	0.603	-1.688	0.0249	-1.942	0.000364	-2.16	5.55e-05	-3.362	9.05e-05	-4.205	2.45e-10
PS_chr04_G014744	66.76	0.968	0.495	0.357	0.811	0.589	0.51	-0.707	0.55	-0.457	0.586	-1.464	0.0287	-1.073	0.358	-2.101	0.0092
PS_chr04_G014747	43.66	0.618	0.804	-0.001	1	-0.022	0.989	-0.209	0.911	0.352	0.731	-0.526	0.591	-4.336	0.00943	-1.799	0.0616
PS_chr04_G014748	116.5	-0.261	0.952	-2.433	0.0101	-4.288	5.66e-08	-1.961	0.0984	-3.04	0.00013	-2.055	0.0142	-2.033	0.139	-1.571	0.139
PS_chr04_G014749	32.68	-1.155	0.574	-1.923	0.0711	-2.953	0.000645	-2.327	0.0459	-3.674	9.38e-06	-1.47	0.111	-2.265	0.113	-0.66	0.607
PS_chr04_G014750	11.62	0.18		-3.377		-3.476		-8.314		-7.297	0.00726	-1.763	0.596	-7.23		0.269	0.958
PS_chr04_G014751	73.93	-2.169	0.581	-1.691	0.56	-2.367	0.234	-2.279	0.407	-2.528	0.154	-2.131	0.249	-8.048	0.00735	-4.708	0.0156
PS_chr04_G014752	41.7	-2.416	0.331	-3.765	0.00904	-3.232	0.0167	-1.562	0.491	-2.05	0.139	-2.529	0.058	-2.494	0.252	-3.906	0.0106
PS_chr04_G014753	58.98	-1.543	0.656	-3.796	0.0104	-3.68	0.00653	-1.407	0.563	-1.88	0.196	-2.56	0.0612	-2.625	0.236	-2.546	0.123
PS_chr04_G014754	98.16	-2.504	0.0959	-4.755	5.47e-07	-3.188	0.000979	-3.003	0.0178	-2.779	0.00333	-3.039	0.00111	-3.355	0.0251	-1.79	0.146
PS_chr04_G014757	299.87	0.601	0.786	-2.213	0.00285	-2.529	0.000147	-2.053	0.0225	-2.91	4.46e-06	-4.022	5.85e-11	-2.97	0.00352	-2.575	0.00095
PS_chr04_G014759	103.42	0.787	0.726	-1.099	0.353	-1.988	0.0153	-1.935	0.0739	-2.156	0.00493	-2.545	0.000679	-0.768	0.609	0.674	0.551
PS_chr04_G014760	52.38	1.856	0.398	-1.202	0.523	-2.128	0.0846	-1.41	0.455	-2.953	0.00702	-2.681	0.0153	-2.226	0.239	-3.771	0.00583
PS_chr04_G014763	202.84	0.676	0.74	-0.472	0.749	0.096	0.943	-0.352	0.822	2.184	0.000821	2.485	9.59e-05	2.724	0.00632	2.304	0.00302
PS_chr04_G014770	57.2	-0.678	0.787	-0.472	0.785	-1.078	0.262	-1.249	0.312	-2.682	0.00033	-2.355	0.00182	-1.831	0.158	-2.11	0.0247
PS_chr04_G014772	173.27	-2.234	0.218	-3.609	0.000986	-2.122	0.0644	-1.915	0.227	-2.63	0.0105	-1.968	0.0699	-2.341	0.17	-2.273	0.0738
PS_chr04_G014776	205.37	-1.578	0.0798	-1.77	0.00721	-1.088	0.107	-1.893	0.0131	-0.827	0.209	-0.086	0.926	0.235	0.857	2.172	0.00103
PS_chr04_G014779	47.5	-1.604	0.212	-3.832	9.56e-08	-6.431	4.52e-17	-4.086	2.33e-06	-6.714	5.69e-18	-5.235	6.64e-14	-5.018	2.76e-05	-0.534	0.631
PS_chr04_G014780	66.62	-0.467	0.868	-2.489	0.000971	-4.298	1.43e-10	-2.804	0.00142	-3.226	1.08e-06	-5.345	2.98e-15	-10.399	6.31e-05	-3.012	0.000213
PS_chr04_G014781	86.76	1.415	0.667	-0.12	0.976	-1.382	0.413	0.089	0.98	0.937	0.551	2.25	0.0819	5.085	0.0038	5.274	7.64e-05
PS_chr04_G014782	110.48	-1.418	0.505	-2.137	0.0696	-3.518	0.000375	-1.513	0.318	-0.096	0.949	0.416	0.752	2.811	0.0488	4.514	6.94e-06
PS_chr04_G014789	6.86	-2.372		-0.654		-1.169		1.552		1.484		2.043	0.393	4.601		6.154	0.00314
PS_chr04_G014794	30.27	-0.186	0.948	0.531	0.598	0.105	0.921	0.975	0.212	0.148	0.861	0.799	0.189	0.665	0.505	3.166	3.7e-09
PS_chr04_G014832	4.97	-2.237		-0.171		-1.086		-2.41		-5.033	0.00902	-5.538	0.00346	-6.114		-2.379	0.298
PS_chr04_G014863	456.17	0.25	0.88	0.455	0.504	0.14	0.839	-0.4	0.6	-0.075	0.904	0.158	0.783	1.062	0.0938	2.505	2.53e-09
PS_chr04_G014864	25.51	-0.208	0.932	-0.083	0.956	-1.345	0.00971	-1.746	0.00525	-2.097	1.83e-05	-1.851	0.000146	-1.122	0.196	-1.095	0.0825
PS_chr04_G014873	747.32	-0.59	0.581	-1.677	0.00022	-1.096	0.0188	-0.656	0.369	-0.812	0.082	-1.506	0.00031	-1.488	0.0281	-2.17	7.66e-06
PS_chr04_G014877	82.45	-0.186	0.945	-1.916	0.000583	-1.211	0.0347	-1.077	0.168	-0.798	0.171	-1.279	0.0164	-2.63	0.00178	-1.126	0.0899
PS_chr04_G014916	884.47	0.71	0.283	1.475	3.03e-05	1.539	3.98e-06	0.653	0.228	1.503	4.19e-06	2.732	4.04e-19	1.625	0.00138	0.208	0.713
PS_chr04_G014923	34.09	0.169	0.974	-0.206	0.937	-0.152	0.928	-1.702	0.206	-1.201	0.229	-2.428	0.00692	-0.973	0.567	-0.845	0.51
PS_chr04_G014972	72.2	-1.304	0.523	-0.49	0.812	0.088	0.96	0.101	0.968	-0.662	0.561	1.495	0.112	1.838	0.202	2.674	0.00795
PS_chr04_G014973	39.43	-0.029	0.995	1.08	0.438	1.63	0.0934	0.343	0.865	1.611	0.074	3.498	6.93e-06	3.459	0.00276	3.603	6.2e-05
PS_chr04_G015016	216.35	1.4	0.477	2.133	0.0498	1.419	0.187	0.511	0.799	1.837	0.048	2.714	0.00169	1.546	0.315	3.855	9.4e-05
PS_chr04_G015017	24.6	0.289	0.976	-0.7	0.868	-0.739	0.789	-8.426	0.00216	-0.248	0.924	-0.38	0.882	-0.912	0.798	-1.603	0.509
PS_chr04_G015045	1398.75	0.064	0.97	0.156	0.825	0.819	0.00727	1.317	0.000172	1.395	2.16e-07	1.683	1.39e-10	1.868	3.67e-06	2.079	1.9e-11
PS_chr04_G015049	1943.24	0.332	0.586	1.021	4.49e-05	0.711	0.00536	0.7	0.0347	0.832	0.000449	1.499	9.13e-12	2.089	1.85e-10	2.379	1.18e-20
PS_chr04_G015051	1278.08	0.096	0.982	-0.465	0.779	-0.182	0.893	-1.004	0.432	-0.539	0.575	-0.831	0.344	-3.713	0.000533	-2.468	0.00392
PS_chr04_G015052	456.91	-0.361	0.911	-1.485	0.0898	-1.504	0.047	-2.055	0.0244	-1.942	0.00413	-2.184	0.00098	-3.819	0.000113	-2.996	0.000104
PS_chr04_G015057	80.6	-0.723	0.867	-1.722	0.279	-2.344	0.051	-1.674	0.351	-3.818	0.000256	-3.608	0.00057	-3.614	0.0358	-5.524	1.84e-05
PS_chr04_G015069	445.65	-1.158	0.469	-3.308	4.65e-06	-3.616	1.1e-07	-3.165	0.000335	-3.543	1.14e-07	-3.48	1.75e-07	-4.085	8.76e-05	-4.402	2.74e-08
PS_chr04_G015093	94.15	-0.612	0.861	-0.258	0.918	-0.751	0.558	-0.189	0.936	-0.588	0.618	-0.528	0.663	-4.494	0.00313	-2.195	0.0463
PS_chr04_G015094	2053.34	0.329	0.707	1.223	9.07e-05	1.338	4.21e-06	0.527	0.278	1.066	0.00026	1.354	1.54e-06	2.742	1.13e-11	2.628	1.69e-16
PS_chr04_G015108	172.78	-0.079	0.979	-0.055	0.974	0.065	0.949	-0.237	0.842	-1.188	0.0238	-0.845	0.134	-1.516	0.0691	-2.319	9.61e-05
PS_chr04_G015117	28.92	-1.751	0.2	-1.52	0.14	-1.09	0.262	-1.254	0.315	-2.07	0.00825	-1.906	0.0161	-1.809	0.176	-1.916	0.0488
PS_chr04_G015121	14.98	-0.24	0.975	0.317	0.932	1.533	0.341	-1.802	0.429	-3.337	0.0432	0.74	0.665	0.776	0.762	4.147	0.00264
PS_chr04_G015123	55.67	-1.063	0.48	-0.972	0.35	-0.626	0.513	-0.221	0.895	-0.752	0.35	-1.252	0.086	-2.691	0.0164	-2.458	0.00285
PS_chr04_G015125	52.81	-1.53	0.458	-0.115	0.971	-0.655	0.649	0.83	0.661	-1.132	0.306	-0.985	0.391	-8.591	0.00262	-1.903	0.117
PS_chr04_G015130	84.51	-1.07	0.16	-0.621	0.367	-0.779	0.137	-0.099	0.932	-0.5	0.344	-0.596	0.243	-1.918	0.00777	-2.438	5.07e-06
PS_chr04_G015134	49.97	-1.721	0.0807	-1.234	0.145	-1.231	0.0907	-0.826	0.456	-1.214	0.0719	-1.477	0.0237	-1.983	0.0586	-2.344	0.0022
PS_chr04_G015135	68.6	-1.316	0.226	-0.925	0.306	-0.947	0.199	-0.371	0.781	-0.599	0.416	-0.735	0.3	-1.343	0.195	-2.198	0.00256
PS_chr04_G015140	187.98	-1.195	0.158	-0.756	0.314	-0.618	0.343	-0.407	0.693	-0.71	0.207	-1.514	0.00196	-1.57	0.0488	-2.017	0.000468
PS_chr04_G015145	125.75	-1.415	0.0187	-0.673	0.29	-0.897	0.0643	-0.448	0.584	-0.509	0.315	-1.493	0.000331	-2.155	0.00124	-2.324	3.02e-06
PS_chr04_G015154	146.56	0.061	0.976	-0.102	0.917	-0.691	0.0832	-0.93	0.0515	-0.432	0.287	-0.718	0.051	-2.043	0.000216	-1.474	0.000344
PS_chr04_G015155	4057.1	0.53	0.905	4.844	2.34e-07	5.116	1.01e-08	4.385	0.000147	5.404	5.63e-10	5.958	3.85e-12	7.508	7.09e-09	6.641	9.03e-11
PS_chr04_G015156	9106.98	0.315	0.925	3.293	4.57e-07	3.625	4.47e-09	1.929	0.0322	3.218	1.63e-07	4.234	1.03e-12	5.543	6.42e-10	5.648	8.24e-16
PS_chr04_G015159	2715.2	-0.074	0.98	0.517	0.605	0.656	0.344	0.102	0.943	1.768	0.000535	3.167	2.22e-11	3.992	2.64e-08	3.809	1.24e-11
PS_chr04_G015163	71.96	-0.6	0.729	-1.419	0.0477	-1.167	0.0802	-1.872	0.015	-2.567	4.25e-06	-2.087	0.000223	-2.525	0.00664	-3.172	4.61e-06
PS_chr04_G015168	395.29	-1.46	0.353	-1.408	0.201	-1.361	0.145	-1.662	0.158	-4.09	1.63e-08	-3.475	2.1e-06	-4.106	0.000373	-2.638	0.00422
PS_chr04_G015181	247.35	-0.703	0.403	-1.727	2.83e-05	-1.251	0.0027	-1.314	0.0134	-1.4	0.000359	-1.3	0.000995	-1.841	0.00271	-2.166	2.09e-06
PS_chr04_G015182	6.04	1.006		-1.021		-3.33		-2.796		-3.252	0.0277	-3.918	0.0115	-5.976		-6.019	0.00785
PS_chr04_G015188	149.36	1.124	0.354	0.047	0.981	-0.665	0.423	-2.07	0.00907	-1.885	0.00174	-3.095	7.31e-08	-4.538	1.08e-05	-3.392	2.22e-06
PS_chr04_G015189	162.4	-0.005	0.999	-0.738	0.466	-0.721	0.366	-2.212	0.00399	-0.835	0.223	-0.602	0.418	-0.732	0.519	-1.584	0.0323
PS_chr04_G015213	133.04	-0.061	0.992	-0.106	0.974	0.339	0.843	-0.066	0.982	-2.979	0.00221	-0.708	0.586	-0.907	0.643	-1.656	0.2
PS_chr04_G015215	177.01	-0.686	0.823	-2.023	0.058	-2.986	0.000545	-2.949	0.00808	-3.095	0.000188	-0.913	0.383	-1.212	0.441	0.387	0.789
PS_chr04_G015221	212.46	0.954	0.704	0.083	0.977	0.584	0.668	-0.202	0.93	2.6	0.00248	1.419	0.143	2.29	0.105	2.344	0.0258
PS_chr04_G015234	305.35	0.009	0.996	-0.67	0.147	-0.797	0.0349	-1.068	0.019	-1.307	7.1e-05	-1.332	4.58e-05	-2.447	1.1e-06	-1.173	0.00381
PS_chr04_G015254	13.53	-2.148	0.197	-1.84	0.142	-2.764	0.00568	-2.523	0.0543	-2.502	0.00909	-3.056	0.00119	-5.829	0.0108	-4.765	0.000343
PS_chr04_G015279	62.79	0.426	0.856	-0.016	0.994	-2.947	1.66e-06	-0.522	0.672	-1.273	0.048	-0.04	0.969	-0.201	0.885	-1.27	0.107
PS_chr04_G015280	571.36	-0.728	0.9	-0.936	0.734	-0.101	0.969	-0.144	0.97	-3.877	0.00222	-0.76	0.668	-3.696	0.0744	-2.199	0.192
PS_chr04_G015293	118.89	-0.492	0.92	-1.583	0.29	-0.44	0.794	-1.332	0.449	0.594	0.66	3.618	0.000111	1.401	0.433	2.737	0.0203
PS_chr04_G015299	14.51	1.231	0.863	1.404	0.706	3.827	0.0487	1.421	0.679	2.13	0.31	5.62	0.000834	3.264	0.209	5.235	0.00542
PS_chr04_G015321	79.32	-1.239	0.596	-2.951	0.00503	-0.698	0.621	-1.331	0.408	-0.993	0.378	-1.57	0.128	-2.185	0.167	-1.531	0.217
PS_chr04_G015386	13.12	-2.607	0.608	-1.021	0.832	-7.667	0.000756	-1.676	0.683	-0.62	0.836	-2.4	0.312	-7.596	0.0668	-7.639	0.00853
PS_chr04_G015394	52.06	-1.337	0.638	-1.094	0.586	-0.693	0.682	-0.279	0.92	-3.721	0.000567	-0.732	0.615	-2.586	0.165	-0.068	0.976
PS_chr04_G015401	650.19	0.302	0.932	2.978	2.06e-05	2.729	5.47e-05	1.043	0.368	3.304	2.4e-07	3.7	3.87e-09	5.382	5.69e-09	6.012	7.49e-17
PS_chr04_G015402	172.22	-0.31	0.953	2.396	0.0477	1.848	0.107	0.057	0.985	0.739	0.569	1.695	0.117	4.026	0.00603	3.616	0.00138
PS_chr04_G015406	101.38	-0.599	0.877	1.349	0.337	1.383	0.224	-0.473	0.825	0.711	0.552	1.589	0.112	2.431	0.0974	3.681	0.000352
PS_chr04_G015407	245.06	0.836	0.703	2.765	0.000602	2.137	0.00727	0.732	0.624	2.407	0.00118	3.283	3.35e-06	4.225	5.92e-05	5.48	6.3e-12
PS_chr04_G015412	677.66	0.482	0.887	3.577	5.43e-06	3.193	3.1e-05	1.815	0.111	3.291	8.92e-06	4.029	2.13e-08	5.884	2.94e-08	5.346	1.86e-10
PS_chr04_G015414	81.82	-0.489	0.933	0.165	0.966	-1.137	0.486	-1.213	0.585	-1.778	0.177	-0.228	0.901	0.906	0.697	5.001	8.74e-05
PS_chr04_G015416	70.51	-0.881	0.774	-1.41	0.336	-1.275	0.3	-1.225	0.473	-1.03	0.371	-1.988	0.049	-4.158	0.00799	-2.828	0.0155
PS_chr04_G015422	35.35	0.355	0.962	0.023	0.996	-1.259	0.526	0.079	0.985	-0.488	0.811	0.227	0.917	2.957	0.188	4.115	0.00959
PS_chr04_G015423	42.17	2.491	0.49	1.491	0.635	0.362	0.907	0.806	0.829	0.25	0.923	2.6	0.146	4.735	0.0562	5.743	0.00167
PS_chr04_G015432	103.47	-0.483	0.915	-0.626	0.765	0.15	0.935	-0.171	0.947	-2.602	0.00603	-1.636	0.113	-3.369	0.0278	-1.662	0.178
PS_chr04_G015455	23.29	-0.205	0.937	-1.393	0.0245	-1.68	0.00224	-0.519	0.593	-1.604	0.00234	-1.057	0.057	-4.403	0.00215	-2.006	0.00297
PS_chr04_G015470	200.84	0.539	0.634	0.336	0.712	0.834	0.0947	-0.17	0.872	-0.316	0.583	-0.094	0.891	-2.858	6.31e-05	-0.642	0.28
PS_chr04_G015471	86.66	-0.939	0.44	-1.653	0.0112	-2.458	8.46e-06	-1.149	0.18	-1.943	0.000421	-2.199	4.81e-05	-4.971	5.58e-07	-3.19	1.19e-06
PS_chr04_G015481	114.37	-0.936	0.145	-0.416	0.537	0.149	0.817	-0.236	0.777	-0.341	0.475	-0.5	0.256	-1.864	0.00259	-3.644	2.1e-12
PS_chr04_G015495	14.2	-7.094	0.0489	-1.531	0.74	-2.237	0.45	-3.052	0.41	-3.086	0.206	-3.923	0.095	-8.444	0.0493	-8.487	0.00518
PS_chr04_G015525	52.21	-0.988	0.509	-0.732	0.523	-0.662	0.465	-0.915	0.414	-0.97	0.187	-2.132	0.000981	-1.172	0.312	-1.252	0.141
PS_chr04_G015545	4051.54	0.373	0.59	0.5	0.201	0.832	0.00388	0.57	0.176	1.084	4.07e-05	1.181	5.63e-06	2.061	5.88e-08	2.217	5.73e-14
PS_chr04_G015546	2539.62	0.657	0.534	1.07	0.0554	1.253	0.00817	1.11	0.0846	1.934	4.86e-06	1.877	8.76e-06	2.705	2.02e-05	2.788	1.1e-08
PS_chr04_G015576	15.94	0.41	0.921	0.369	0.861	0.36	0.799	0.061	0.979	-0.16	0.905	-1.394	0.154	-2.431	0.163	-6.387	0.000851
PS_chr04_G015584	69.32	-1.373	0.429	-0.451	0.817	-1.551	0.101	0.664	0.695	-1.848	0.0292	-2.701	0.000747	-9.468	0.000496	-4.14	2.84e-05
PS_chr04_G015644	30.89	1.381	0.534	1.643	0.224	2.11	0.0448	1.278	0.428	1.665	0.108	2.244	0.0208	4.082	0.00179	2.612	0.018
PS_chr04_G015682	28.51	0.583	0.907	0.253	0.938	-1.125	0.471	0.353	0.895	0.083	0.963	1.258	0.325	2.854	0.0888	3.949	0.00101
PS_chr04_G015738	64.06	-0.478	0.611	-0.512	0.374	-1.042	0.00797	-0.358	0.613	-0.791	0.0419	-1.231	0.000777	-2.171	0.000655	-2.702	2.1e-08
PS_chr04_G015748	111.89	-0.712	0.772	-0.248	0.908	-0.753	0.485	-0.561	0.732	-2.101	0.00664	-1.499	0.068	-0.997	0.488	-2.713	0.00312
PS_chr04_G015768	284.44	-0.649	0.643	-1.786	0.00209	-1.55	0.00497	-0.956	0.253	-1.889	0.000214	-2.081	3.35e-05	-3.026	9.7e-05	-2.725	4.63e-06
PS_chr04_G015831	111.52	19.438	0.00117	19.688	0.000109	19.841	3.49e-05	18.733	0.00198	19.896	1.91e-05	20.603	7.67e-06	20.986	0.00296	18.929	0.00061
PS_chr04_G015864	798.33	0.899	0.303	-0.684	0.321	-1.894	1.68e-05	-0.413	0.652	-0.375	0.519	-1.535	0.000452	-2.272	0.000672	-3.068	6.42e-10
PS_chr04_G015873	2276.74	-0.117	0.985	5.431	1.01e-07	7.263	1.49e-14	6.238	1.14e-07	8.192	8.29e-19	8.296	1.89e-19	9.632	7.12e-13	9.58	5.11e-19
PS_chr04_G015894	84.95	-0.29	0.971	0.328	0.936	-1.583	0.38	-4.626	0.00943	-3.351	0.0156	-2.996	0.0338	-3.862	0.0867	-3.655	0.0288
PS_chr04_G015914	50.45	-0.879	0.655	-1.149	0.292	-0.877	0.366	-1.557	0.154	-3.104	1.45e-05	-2.076	0.00484	-1.954	0.115	0.216	0.867
PS_chr04_G015950	12913.6	0.498	0.517	1.104	0.00253	1.906	5.64e-10	1.802	3.64e-06	2.188	2.42e-13	1.978	3.86e-11	1.775	0.000204	1.971	5.19e-08
PS_chr04_G015965	248.08	-1.297	0.441	-0.734	0.623	0.874	0.4	1.368	0.261	3.116	1.74e-05	2.147	0.00499	2.758	0.0186	2.514	0.00514
PS_chr04_G015989	44.43	2.457	0.588	3.89	0.101	4.972	0.00972	3.12	0.273	4.44	0.0172	4.862	0.00788	-1.063	0.818	2.777	0.245
PS_chr04_G015990	127.15	2.076	0.37	3.928	0.00153	3.882	0.000726	2.988	0.0565	3.817	0.000567	3.936	0.000338	1.901	0.34	2.146	0.142
PS_chr04_G016028	9.72	3.942	0.507	3.683	0.372	4.214	0.187	6.884	0.0354	7.266	0.00485	5.424	0.0477	4.246	0.3	6.123	0.0387
PS_chr04_G016052	209.46	-1.81	0.166	-2.016	0.0263	-3.802	1.44e-07	-2.595	0.00855	-1.713	0.0298	-2.321	0.00191	-2.483	0.0387	-1.701	0.0741
PS_chr04_G016080	3.95	0.75	0.951	3.448		3.885	0.119	4.312	0.116	2.774	0.279	5.617	0.00726	5.042	0.0629	6.419	0.00301
PS_chr04_G016113	23.32	-1.336	0.626	-0.671	0.779	-0.777	0.629	-2.116	0.193	-1.467	0.226	-1.784	0.13	-7.96	0.0079	-2.465	0.0725
PS_chr04_G016122	16.84	-0.938	0.644	-1.123	0.337	0.406	0.739	0.058	0.979	-3.058	0.00022	-1.363	0.109	-1.678	0.247	-0.745	0.511
PS_chr04_G016126	103.33	-0.038	0.991	-0.718	0.402	-1.207	0.0423	-0.66	0.492	-0.017	0.985	-1.023	0.0751	-1.65	0.0616	-2.222	0.000494
PS_chr04_G016173	178.47	-1.57	0.155	-1.278	0.138	-0.774	0.365	-1.679	0.063	-0.469	0.58	2.19	0.000347	1.899	0.0592	2.145	0.00382
PS_chr04_G016174	246.44	2.586	0.654	1.501		1.995	0.52	-0.923	0.865	-0.053	0.989	7.922	0.000102	9.505	0.00129	10.595	3.69e-06
PS_chr04_G016177	201.77	-0.665	0.898	-0.982	0.675	-1.458	0.344	-3.509	0.0322	-0.2	0.913	4.137	0.000171	2.325	0.236	4.032	0.00253
PS_chr04_G016179	581.99	-0.214	0.968	0.255	0.924	2.523	0.00812	0.632	0.749	0.183	0.898	3.173	0.000265	4.735	0.000277	3.233	0.00209
PS_chr04_G016185	15.96	2.583	0.197	3.169	0.0185	2.61	0.0411	2.843	0.0548	3.115	0.00689	2.529	0.0362	2.717	0.107	1.452	0.358
PS_chr04_G016226	2488.84	-0.162	0.939	-0.816	0.147	-2.023	3.08e-07	-1.441	0.00758	-0.556	0.248	-0.374	0.481	-0.033	0.977	-0.768	0.156
PS_chr04_G016243	14.65	-0.316	0.949	-0.517	0.821	-0.989	0.457	-2.214	0.118	-1.519	0.158	-2.134	0.0381	-4.672	0.0499	-4.166	0.00447
PS_chr04_G016249	1639.28	0.417	0.8	0.241	0.839	1.099	0.0385	0.801	0.307	0.737	0.172	1.094	0.0281	2.678	9.39e-05	2.825	6.9e-08
PS_chr04_G016275	27.62	-1.148	0.785	0.209	0.958	-0.098	0.97	-8.126	0.000606	-0.249	0.9	0.576	0.751	0.115	0.972	0.913	0.639
PS_chr04_G016305	30.19	0.536	0.888	0.801	0.639	1.367	0.201	1.528	0.245	2.963	0.000357	2.636	0.00179	0.119	0.958	2.571	0.00935
PS_chr04_G016306	20.84	2.146	0.27	2.205	0.106	1.482	0.274	3.094	0.0145	3.22	0.00155	3.615	0.000274	3.488	0.0121	3.178	0.00543
PS_chr04_G016315	35.19	-0.424	0.891	-0.597	0.677	-0.635	0.536	-0.533	0.722	-1.491	0.0498	-1.43	0.0627	-3.636	0.00859	-1.661	0.0719
PS_chr04_G016368	345.44	1.43	0.0058	0.523	0.424	0.713	0.131	0.303	0.72	0.947	0.0211	2.12	4.95e-09	1.522	0.0116	0.916	0.0646
PS_chr04_G016417	160.14	-0.844	0.617	-1.585	0.0514	-2.689	3.56e-05	-1.044	0.338	-2.863	5.19e-06	-0.817	0.293	0.401	0.772	1.822	0.0208
PS_chr04_G016464	514.07	-0.281	0.506	-0.846	4.87e-06	-1.017	4.47e-09	-1.368	3.36e-11	-1.659	1.28e-23	-1.78	2.93e-27	-2.28	7.14e-18	-2.132	1.32e-25
PS_chr04_G016472	5257.49	-0.98	0.495	-0.048	0.981	1.885	0.0041	1.47	0.111	1.339	0.0441	1.358	0.0409	1.426	0.18	2.01	0.00724
PS_chr04_G016475	1819.04	-0.178	0.965	0.283	0.879	1.301	0.114	1.546	0.139	0.975	0.226	2.11	0.00235	4.513	4.4e-06	4.067	1.2e-07
PS_chr04_G016498	6.03	-4.102	0.0817	-1.493	0.552	-4.185	0.00883	-4.701	0.0232	-2.705	0.0759	-2.854	0.0603	-3.679	0.168	-1.679	0.397
PS_chr04_G016504	63.71	-4.641	0.398	-2.715	0.576	-0.923	0.842	-11.084	0.00366	-1.892	0.586	-2.328	0.488	-1.087	0.855	-1.418	0.742
PS_chr04_G016524	7.23	-1.667	0.607	-0.455	0.894	-1.265	0.476	-6.46	0.00928	-4.558	0.00172	-5.683	0.000385	-6.831	0.0365	-6.874	0.00195
PS_chr04_G016528	76.84	-0.971	0.742	-1.611	0.256	-2.166	0.0455	-2.199	0.123	-2.451	0.0135	-2.677	0.00612	-3.558	0.0223	-3.459	0.00285
PS_chr04_G016539	180.22	-1.113	0.756	-1.296	0.525	-1.193	0.456	-1.522	0.457	-3.801	0.000751	-1.623	0.219	-3.941	0.031	-2.263	0.126
PS_chr04_G016550	344.97	-0.307	0.906	-0.371	0.769	-0.425	0.616	-0.266	0.84	-1.562	0.00558	-1.174	0.0479	-2.6	0.00233	-2.158	0.000978
PS_chr04_G016570	72.91	-1.685	0.618	-0.796	0.795	0.012	0.998	-10.574	4.41e-06	-3.42	0.0111	-1.61	0.302	-0.646	0.823	-1.057	0.597
PS_chr04_G016573	278.81	-1.877	0.218	-1.603	0.172	-0.646	0.616	-0.119	0.961	-2.754	0.000976	-2.348	0.00596	-4.456	0.000494	-1.267	0.27
PS_chr04_G016589	204.49	0.663	0.87	1.572	0.289	1.343	0.295	1.946	0.202	1.781	0.0988	2.095	0.0451	2.989	0.0567	3.617	0.00159
PS_chr04_G016602	12402	-0.011	0.998	1.743	0.00709	1.814	0.00189	2.136	0.00318	2.248	3.42e-05	2.113	0.000103	2.822	0.000705	2.104	0.00145
PS_chr04_G016605	308.94	-0.471	0.78	1.934	0.000333	1.464	0.00627	0.12	0.929	0.732	0.21	0.49	0.446	0.896	0.318	2.122	0.000242
PS_chr04_G016606	50.88	-2.039	0.325	-1.734	0.258	-0.827	0.596	-3.287	0.0198	-1.851	0.105	-1.432	0.236	-9.286	0.00145	-0.721	0.66
PS_chr04_G016608	130.12	1.046	0.667	1.854	0.11	2.743	0.00251	2.241	0.0706	1.561	0.106	2.261	0.0115	0.319	0.876	-0.855	0.523
PS_chr04_G016609	276.08	-1.107	0.808	-0.029	0.995	0.818	0.692	-1.968	0.373	-1.052	0.533	-1.089	0.518	-10.759	0.000523	-1.95	0.268
PS_chr04_G016624	3296.86	-0.123	0.973	0.349	0.816	0.961	0.213	-1.24	0.196	-0.939	0.181	-1.474	0.0216	-2.316	0.0159	-2.189	0.00265
PS_chr04_G016630	20.11	-0.635	0.755	-1.023	0.298	-0.786	0.369	-0.874	0.443	-1.618	0.0191	-1.058	0.153	-2.205	0.0729	-3.773	0.000239
PS_chr04_G016677	330.04	-0.112	0.996	-1.183	0.912	0.589	0.937	1.458	0.874	-2.473	0.625	0.904	0.877	1.77	0.831	-23.876	5.39e-08
PS_chr04_G016687	750.18	0.615	0.8	0.917	0.432	1.159	0.18	2.816	0.0015	2.656	9.15e-05	2.48	0.000278	1.83	0.115	1.287	0.163
PS_chr04_G016688	28.16	-1.34	0.542	-2.593	0.0186	-3.257	0.000655	-1.813	0.207	-2.724	0.00361	-3.188	0.000525	-4.675	0.00445	-4.454	0.000129
PS_chr04_G016690	105.71	0.062	0.984	0.387	0.742	-0.025	0.982	-1.638	0.026	-2.589	8.15e-07	-1.942	0.000276	-2.083	0.0196	-1.813	0.00635
PS_chr04_G016706	95.51	-0.588	0.862	-0.397	0.853	-0.5	0.713	-0.424	0.831	-3.043	0.000247	-2.654	0.0016	-3.41	0.0129	-3.794	0.000187
PS_chr04_G016707	306.2	-1.292	0.0143	-0.916	0.0548	-1.377	0.00035	-1.554	0.00122	-3.006	4.86e-18	-2.252	1.38e-10	-3.109	1.8e-08	-1.924	9.08e-06
PS_chr04_G016708	445.11	-1.633	0.465	-1.128	0.531	-0.121	0.952	0.145	0.96	-2.945	0.00339	-1.689	0.131	-3.587	0.0233	-1.713	0.199
PS_chr04_G016713	325.41	-1.546	0.294	-1.242	0.276	-0.846	0.421	-1.728	0.127	-4.184	4.08e-09	-3.081	2.39e-05	-4.257	0.00018	-1.627	0.0954
PS_chr04_G016714	1205.8	-1.472	0.102	-1.495	0.0268	-1.052	0.111	-2	0.00597	-3.3	1.44e-10	-2.349	9.72e-06	-3.056	0.000185	-1.482	0.0316
PS_chr04_G016718	1801.45	-0.447	0.83	-1.832	0.00392	-2.326	2.87e-05	-2.457	0.000461	-2.595	1.1e-06	-2.444	4.59e-06	-2.326	0.00701	-2.177	0.000926
PS_chr04_G016719	598.9	-0.475	0.808	-1.657	0.0103	-1.979	0.000443	-2.201	0.00184	-2.698	2.45e-07	-2.591	7.13e-07	-2.106	0.0151	-2.217	0.000606
PS_chr04_G016730	274.07	-0.421	0.891	0.034	0.989	0.278	0.82	-0.763	0.573	-1.153	0.143	-0.906	0.276	-2.457	0.0293	-3.235	8e-05
PS_chr04_G016736	24.95	-0.277	0.929	-0.067	0.974	-0.756	0.355	-0.236	0.871	-0.428	0.599	-0.81	0.262	-0.481	0.708	-2.594	0.00265
PS_chr04_G016787	39.3	-0.887	0.732	0.197	0.941	-1.569	0.125	-1.001	0.529	-1.881	0.0393	-1.941	0.033	-2.865	0.0539	-8.591	4.62e-06
PS_chr04_G016815	186.32	-2.359		0.518		-2.883		2.979		1.763	0.702	8.471	0.0113	1.077		-17.822	8.13e-06
PS_chr04_G016819	30.82	-0.532	0.916	-0.767	0.729	-0.533	0.757	-0.843	0.698	-4.617	2.56e-05	-0.84	0.536	-5.626	0.0205	-1.513	0.291
PS_chr04_G016835	708.45	0.051	0.991	-1.542	0.0957	-2.717	0.00012	-2.495	0.0069	-2.393	0.000572	-2.859	2.32e-05	-3.036	0.0049	-2.878	0.000442
PS_chr04_G016836	509.96	-0.502	0.876	-0.449	0.805	-0.703	0.527	-1.796	0.111	-1.872	0.0182	-2.361	0.00193	-2.563	0.0353	-3.329	0.000164
PS_chr04_G016840	141.61	-1.411	0.567	-1.018	0.592	-0.328	0.856	-2.776	0.048	-2.552	0.0137	-3.043	0.00246	-3.529	0.0288	-4.909	3.56e-05
PS_chr04_G016867	8.21	1.403		1.679		3.158		4.483		4.018	0.105	6.036	0.00712	8.76		7.633	0.00102
PS_chr04_G016893	325.45	-0.463	0.863	-2.485	0.000503	-4.294	5.35e-12	-1.75	0.0633	-1.644	0.0167	-2.453	0.000137	-3.498	0.000414	-3.069	5.6e-05
PS_chr04_G016898	350.86	-0.331	0.976	1.971	0.544	2.499	0.277	-0.554	0.904	-0.444	0.874	4.611	0.0113	4.774	0.102	6.154	0.00337
PS_chr04_G016900	321.07	1.551	0.671	2.801	0.104	2.651	0.0793	-0.025	0.994	0.02	0.994	5.628	5.01e-06	7.396	5.78e-05	7.52	1.31e-07
PS_chr04_G016903	98.26	0.183	0.971	1.152	0.408	1.218	0.266	1.412	0.31	1.868	0.0371	1.279	0.191	2.174	0.118	3.819	6.17e-05
PS_chr04_G016924	43.07	1.194	0.671	0.442	0.866	-0.553	0.743	-0.809	0.709	0.027	0.988	-0.325	0.834	0.062	0.982	-5.149	0.00216
PS_chr04_G016986	71.56	-0.343	0.883	-0.435	0.7	-0.726	0.307	-0.052	0.975	-0.482	0.487	-1.431	0.0106	-1.083	0.264	-2.066	0.00204
PS_chr04_G017013	458.43	-0.322	0.831	-1.164	0.0158	-1.124	0.0101	-1.427	0.00757	-1.721	1.06e-05	-1.744	7.04e-06	-2.065	0.000735	-2.119	4.67e-06
PS_chr04_G017014	7.59	-2.931	0.276	-2.322	0.256	-3.777	0.0142	-5.11	0.0101	-4.461	0.00236	-4.416	0.00251	-2.954	0.233	-4.501	0.0161
PS_chr04_G017019	268.69	-0.316	0.929	0.624	0.652	1.36	0.0907	1.097	0.344	0.604	0.498	1.106	0.156	1.056	0.4	2.324	0.00435
PS_chr04_G017025	33.82	-1.997	0.106	-2.43	0.00494	-1.182	0.212	-1.892	0.0844	-3.293	1.05e-05	-3.274	1.09e-05	-3.567	0.00535	-2.096	0.0276
PS_chr04_G017037	235.56	0.009	0.998	0.681	0.494	1.869	0.00144	1.373	0.0957	1.515	0.00932	1.929	0.00054	2.457	0.00388	1.228	0.0903
PS_chr04_G017053	75.98	-1.592	0.283	-0.963	0.46	-0.346	0.792	-1.93	0.0825	-1.094	0.217	-2.248	0.00393	-0.825	0.586	-2.081	0.0307
PS_chr04_G017069	43.83	-0.688	0.861	-1.394	0.367	-0.611	0.695	-1.087	0.559	-1.075	0.366	-1.838	0.0865	-1.848	0.292	-3.399	0.00578
PS_chr04_G017083	226.82	-0.149	0.951	-1.267	0.0232	-1.618	0.000645	-0.513	0.564	-1.147	0.0171	-1.103	0.0228	-1.782	0.0152	-2.221	3.56e-05
PS_chr04_G017102	25.79	-1.683	0.745	-3.147	0.184	-4.719	0.0107	-3.569	0.168	-3.02	0.105	-4.718	0.00712	-2.701	0.383	0.749	0.794
PS_chr04_G017125	11.9	-3.246	0.211	-2.632	0.19	-1.273	0.537	-3.705	0.0741	-4.524	0.00241	-3.162	0.0381	-5.648	0.0545	-3.073	0.101
PS_chr04_G017177	28.92	0.517	0.848	0.426	0.796	0.231	0.856	0.872	0.478	0.407	0.677	1.422	0.0554	0.944	0.46	2.303	0.00377
PS_chr04_G017186	6.5	-0.067	0.992	-0.574	0.822	-0.317	0.869	-6.997	0.00166	-2.218	0.0673	-1.887	0.126	-1.814	0.406	-4.474	0.0389
PS_chr04_G017196	36.06	-1.244	0.867	-0.98	0.827	-1.147	0.694	-2.266	0.499	-1.104	0.661	-1.464	0.543	-8.664	0.0249	-8.708	0.00131
PS_chr04_G017200	198.19	-1.486	0.325	-2.42	0.0048	-2.277	0.00422	-4.429	7.8e-07	-4.737	1.52e-11	-4.301	8.99e-10	-5.758	3.82e-07	-4.793	2.06e-08
PS_chr04_G017204	5.5	-1.202	0.88	-2.351	0.46	-0.777	0.808	-2.091	0.558	-6.387	0.00275	-1.583	0.515	-2.798	0.452	-3.235	0.229
PS_chr04_G017209	19.87	-1.634	0.721	-0.367	0.937	-0.172	0.956	-0.934	0.788	-4.464	0.008	-0.326	0.893	-3.336	0.245	-0.47	0.863
PS_chr04_G017215	28.7	-3.119	0.449	-1.66	0.659	-4.47	0.0338	-1.811	0.63	-1.063	0.682	-2.917	0.171	-6.674	0.0598	-9.101	0.000894
PS_chr04_G017226	28.91	-1.781	0.529	-0.778	0.776	-0.742	0.698	-1.479	0.501	-3.532	0.0043	-3.297	0.00789	-5.149	0.023	-2.333	0.141
PS_chr04_G017233	83.45	0.196	0.968	-0.179	0.944	-0.783	0.512	-3.008	0.00577	-1.424	0.122	-1.865	0.0336	-2.635	0.0575	-4.16	5.46e-05
PS_chr04_G017234	389.49	-0.411	0.847	-0.661	0.492	-1.376	0.0231	-2.635	9.49e-05	-1.692	0.00218	-2.178	4.09e-05	-4.196	2.25e-07	-3.61	5.81e-09
PS_chr04_G017240	193.28	-0.564	0.812	-1.295	0.165	-1.406	0.0699	-0.24	0.886	-1.901	0.00559	0.236	0.816	0.876	0.488	2.713	0.000428
PS_chr04_G017256	102.14	-1.062	0.47	-0.106	0.96	-1.436	0.0534	-0.106	0.954	-0.415	0.643	-2.261	0.000484	-1.642	0.141	-1.593	0.0549
PS_chr04_G017263	526.52	-0.392	0.934	0.333	0.896	1.097	0.38	-0.158	0.951	-2.693	0.00386	-1.004	0.379	-2.029	0.202	-2.888	0.0098
PS_chr04_G017287	4567.08	0.082	0.982	-0.974	0.297	-2.635	1.23e-05	-2.54	0.00106	-2.452	3.42e-05	-1.463	0.0225	-0.912	0.421	0.779	0.369
PS_chr04_G017289	317.02	-2.058	0.404	-3.213	0.0219	-4.773	3.83e-05	-6.556	2.73e-06	-5.357	1.43e-06	-4.439	8.33e-05	-1.573	0.474	-1.337	0.427
PS_chr04_G017294	257.54	0.866	0.896	-0.83	0.818	-4.195	0.00797	-1.313	0.67	-4.229	0.00482	-1.526	0.409	-2.188	0.423	-1.73	0.415
PS_chr04_G017297	2440.59	0.082	0.985	-1.237	0.258	-2.639	0.000414	-3.013	0.00125	-2.558	0.000407	-1.566	0.0467	-1.007	0.466	0.947	0.362
PS_chr04_G017308	4252.54	-0.414	0.929	-1.908	0.112	-2.592	0.00673	-4.803	8.15e-06	-3.745	1.43e-05	-3.107	0.000422	-2.984	0.037	-2.645	0.0158
PS_chr04_G017312	73.97	1.464	0.674	2.787	0.0824	3.472	0.00861	2.987	0.0926	1.744	0.227	2.393	0.0766	4.067	0.0327	5.16	0.000228
PS_chr04_G017313	306.27	0.953	0.812	1.421	0.461	1.772	0.21	0.877	0.718	1	0.493	1.966	0.118	3.887	0.0281	5.321	3.06e-05
PS_chr04_G017314	59.15	1.004	0.724	0.354	0.893	0.045	0.982	-2.125	0.165	-0.034	0.984	0.899	0.46	-0.599	0.78	5.04	1.21e-06
PS_chr04_G017315	54.75	1.252	0.631	1.005	0.593	2.511	0.019	0.227	0.931	0.274	0.861	1.81	0.0959	3.18	0.0333	5.402	3.58e-07
PS_chr04_G017316	54.17	0.037	0.995	0.218	0.947	0.295	0.881	-0.2	0.946	-2.298	0.0516	-0.719	0.625	0.792	0.719	3.817	0.00195
PS_chr04_G017317	71.89	5.062	0.00986	3.269	0.0825	0.953	0.682	0.88	0.791	2.043	0.227	1.229	0.522	1.164	0.698	1.985	0.323
PS_chr04_G017319	31.22	4.111	0.0481	2.912	0.116	2.318	0.177	2.63	0.204	2.24	0.156	3.092	0.0353	2.615	0.248	6.34	1.99e-05
PS_chr04_G017320	49.35	1.171	0.791	1.068	0.693	1.097	0.574	-1.328	0.617	1.653	0.284	0.996	0.569	1.618	0.508	5.466	0.000196
PS_chr04_G017362	307.32	-0.106	0.971	-0.136	0.924	-0.636	0.314	-2.436	2.83e-05	-1.28	0.00923	-1.312	0.00724	-1.33	0.0956	-1.19	0.0481
PS_chr04_G017378	36.97	-0.303	0.958	-0.697	0.768	-0.251	0.898	-0.743	0.743	-2.835	0.00923	-1.369	0.269	-1.346	0.503	-2.862	0.0338
PS_chr04_G017392	95.93	-1.416	0.715	-2.624	0.141	-3.96	0.00412	-2.719	0.177	-3.447	0.0104	-3.68	0.0056	-3.98	0.0635	-4.675	0.00293
PS_chr04_G017401	57.03	-0.066	0.989	-1.277	0.249	-1.302	0.156	-1.448	0.223	-1.477	0.0711	-1.782	0.0246	-5.045	0.000687	-1.399	0.162
PS_chr04_G017403	228.56	0.684	0.707	0.921	0.343	2.008	0.00174	0.612	0.621	1.33	0.0441	1.388	0.0344	2.534	0.00691	1.098	0.181
PS_chr04_G017414	51.72	-0.86	0.735	-0.501	0.799	-1.807	0.0584	-2.15	0.0734	-2.405	0.00475	-3.177	0.000119	-3.253	0.0195	-2.507	0.0159
PS_chr04_G017415	145.2	-2.714	0.589	-0.104	0.988	-5.693	0.0077	-4.676	0.112	-3.173	0.159	-6.543	0.00106	-11.143	0.0047	-0.552	0.879
PS_chr04_G017416	65.86	-5.206	0.185	1.193	0.823	-3.974	0.129	-3.321	0.375	-7.669	0.00122	-4.978	0.0327	-9.241	0.0327	-0.22	0.961
PS_chr04_G017425	38.33	-0.509	0.825	-0.566	0.655	-1.004	0.205	-0.54	0.681	-0.656	0.404	-1.904	0.00352	-2.703	0.0151	-2.688	0.000969
PS_chr04_G017435	24.79	13.215	0.000733	17.73	5.3e-09	15.827	1.25e-07	12.862	0.000927	15.969	4.8e-08	19.875	2.3e-12	15.84	0.000176	18.398	1.99e-08
PS_chr04_G017436	11.22	2.062		3.8		3.304		5.679		5.632	0.0594	7.672	0.00624	7.407		6.488	0.0464
PS_chr04_G017444	85.75	-1.217	0.789	-0.98	0.739	-0.601	0.794	-1.57	0.535	-4.787	0.000349	-3.314	0.0179	-6.107	0.008	-4.487	0.00653
PS_chr04_G017448	544.41	1.001	0.242	1.002	0.0995	1.21	0.0157	2.174	9.84e-05	2.696	2.11e-10	2.568	1.4e-09	2.817	1.51e-05	2.542	6.33e-07
PS_chr04_G017481	472.81	-2.955	0.617	0.672	0.918	-3.987	0.147	-12.687	0.000115	-0.808	0.814	0.439	0.904	-4.473	0.262	-0.143	0.977
PS_chr04_G017537	87.06	6.018	0.242	4.95	0.218	4.602	0.18	4.848	0.282	3.528	0.287	3.253	0.338	-17.167	0.000253	5.014	0.169
PS_chr04_G017542	17707.8	0.333	0.891	0.527	0.626	1.298	0.0345	2.352	0.000646	2.864	2.41e-08	2.868	1.96e-08	3.179	6.37e-05	3.124	3.37e-07
PS_chr04_G017580	718.71	-0.345	0.872	0.622	0.483	1.285	0.0218	1.026	0.196	0.597	0.336	1.144	0.0343	3.003	3.99e-05	3.734	1.37e-11
PS_chr04_G017602	21.24	1.905	0.438	2.773	0.0481	2.74	0.028	3.265	0.02	3.562	0.00138	3.784	0.000572	3.514	0.0232	2.914	0.0248
PS_chr04_G017633	6450.59	0.838	0.142	0.875	0.0331	0.357	0.449	1.092	0.015	1.274	9e-05	1.584	4.83e-07	2.369	4.65e-07	2.871	1.47e-15
PS_chr04_G017673	10.32	-1.725	0.57	-2.662	0.104	-1.63	0.314	-2.846	0.123	-6.177	4.58e-05	-2.825	0.0325	-3.328	0.138	-2.521	0.125
PS_chr04_G017694	70.75	0.672	0.916	2.5	0.157	3.474	0.0116	3.032	0.0986	3.129	0.0186	3.966	0.00183	5.102	0.00685	4.525	0.00221
PS_chr04_G017710	139.33	-1.353	0.353	-1.384	0.162	-0.47	0.679	-1.165	0.331	-2.569	0.000265	-1.794	0.0155	-3.424	0.00235	-1.647	0.0706
PS_chr04_G017741	260.08	-0.972	0.633	-0.676	0.664	-0.092	0.953	-0.908	0.526	-1.073	0.229	2.223	0.00381	1.031	0.472	1.478	0.138
PS_chr04_G017742	66.98	-1.572	0.47	-1.678	0.232	-0.753	0.607	-2.07	0.161	-2.803	0.00493	1.131	0.331	0.611	0.764	0.537	0.736
PS_chr04_G017747	333.98	-0.946	0.785	-0.352	0.902	0.941	0.517	-1.01	0.62	0.726	0.591	6.508	4.19e-13	5.824	2.47e-05	6.639	4.47e-10
PS_chr04_G017748	432.58	-1.772	0.475	0.052	0.989	-0.189	0.928	-2.283	0.176	0.127	0.942	6.137	2.12e-10	4.754	0.00235	5.993	2.49e-07
PS_chr04_G017749	217.5	0.135	0.976	-0.065	0.98	-0.126	0.933	0.234	0.903	0.793	0.392	4.515	2.58e-11	5.548	3.2e-08	4.622	9.41e-09
PS_chr04_G017750	100.03	-0.231	0.939	-0.852	0.36	-0.074	0.95	0.106	0.947	0.339	0.676	2.827	1.16e-07	2.998	0.000228	2.535	8.44e-05
PS_chr04_G017751	257.1	-0.473	0.933	-0.168	0.962	1.336	0.335	-1.955	0.304	1.893	0.0969	7.001	3.63e-14	7.845	3.23e-09	7.382	5.88e-12
PS_chr04_G017752	218.68	-1.047	0.848	-1.312	0.64	0.358	0.893	-1.179	0.694	-0.53	0.803	4.672	0.000678	3.692	0.109	5.464	0.000751
PS_chr04_G017753	2014.4	-0.985	0.715	-0.544	0.8	1.139	0.343	-1.915	0.172	1.555	0.119	6.945	4.88e-18	7.17	5e-09	7.092	1.76e-13
PS_chr04_G017755	168.64	-1.152	0.659	-1.169	0.471	-0.036	0.986	-1.004	0.584	0.451	0.736	4.116	2.38e-06	4.351	0.00134	4.716	4.6e-06
PS_chr04_G017756	697.06	-0.702	0.819	-0.298	0.9	1.383	0.186	0.578	0.759	3.015	0.000257	5.564	3.41e-13	4.079	0.00104	4.141	1.28e-05
PS_chr04_G017758	513.94	-1.893	0.362	-0.399	0.882	0.316	0.863	-0.238	0.929	2.819	0.00545	4.579	1.17e-06	3.008	0.0619	2.462	0.0488
PS_chr04_G017759	6639.52	-0.317	0.81	0.718	0.162	0.793	0.0617	0.592	0.346	1.05	0.00519	2.443	3.69e-13	2.909	1.42e-08	2.408	3.17e-09
PS_chr04_G017776	19.33	-0.564	0.831	-1.032	0.36	-0.617	0.559	-0.533	0.724	-0.943	0.263	-1.115	0.176	-1.731	0.195	-2.769	0.00544
PS_chr04_G017780	24.37	-0.42	0.875	-0.714	0.533	-0.381	0.712	-0.415	0.766	-0.525	0.527	-1.436	0.0379	-2.468	0.0442	-2.31	0.00726
PS_chr04_G017794	142.35	-1.23	0.568	0.356	0.875	0.274	0.861	1.091	0.484	1.306	0.182	2.613	0.0022	2.41	0.0826	3.672	0.000166
PS_chr04_G017795	112.57	-0.762	0.92	0.669	0.855	2.717	0.101	2.668	0.215	4.849	0.000429	5.767	1.61e-05	6.722	0.000613	7.202	2.32e-06
PS_chr04_G017796	331.14	-1.245	0.549	1.231	0.353	0.431	0.762	0.696	0.696	1.624	0.0758	3.263	5.2e-05	5.188	1.11e-05	5.87	9.28e-11
PS_chr04_G017806	127.61	-0.263	0.933	-1.147	0.179	-2.847	2.12e-06	-0.999	0.325	-1.071	0.113	-1.994	0.000981	-1.43	0.171	-1.702	0.024
PS_chr04_G017818	23.99	-0.337	0.897	-0.678	0.506	-0.995	0.166	-1.132	0.211	-0.584	0.421	-1.431	0.0217	-2.814	0.017	-2.205	0.00496
PS_chr04_G017856	80.5	0.52	0.715	0.177	0.894	-1.05	0.0589	-1.065	0.143	-1.533	0.00177	-1.637	0.000768	-4.016	3.14e-05	-3.037	8.66e-07
PS_chr04_G017891	415	0.349	0.684	0.641	0.108	1.109	0.000245	1.34	0.000234	1.376	1.2e-06	1.506	6.84e-08	1.854	9.83e-06	2.011	4.85e-10
PS_chr04_G017902	62.84	-0.157	0.948	-0.657	0.367	-0.556	0.371	-0.244	0.819	-1.035	0.0346	-1.138	0.0186	-2.564	0.00133	-3.027	4.97e-07
PS_chr04_G017944	26.8	-1.858	0.217	-0.755	0.64	-0.807	0.49	-1.328	0.331	-1.062	0.272	-2.33	0.00608	-4.33	0.00681	-1.272	0.258
PS_chr04_G017945	14.06	-2.462	0.121	-1.881	0.141	-1.323	0.275	-2.1	0.137	-3.561	0.000227	-4.251	1.54e-05	-8.134	0.00488	-3.724	0.00267
PS_chr04_G017964	311.57	1.374	0.04	1.304	0.0131	1.442	0.00189	0.922	0.176	2.334	2e-08	3.282	2.4e-16	2.616	2.8e-05	1.49	0.00479
PS_chr04_G017970	1560.22	-0.256	0.953	0.846	0.576	0.169	0.914	-0.751	0.651	-0.027	0.985	2.601	0.00112	0.598	0.723	0.983	0.393
PS_chr04_G017971	183.24	0.271	0.944	1.386	0.183	0.985	0.314	-0.069	0.976	0.79	0.387	3.275	2.66e-06	2.06	0.0865	1.549	0.102
PS_chr04_G017974	159.82	0.544	0.819	1.569	0.0588	1.677	0.0194	-0.339	0.828	1.114	0.13	3.419	1.79e-08	2.545	0.0105	2.073	0.00787
PS_chr04_G018008	13.2	-1.096	0.734	-1.709	0.285	-3.172	0.00694	-3.945	0.00784	-0.969	0.472	-2.581	0.0228	-3.095	0.117	-2.565	0.0686
PS_chr04_G018021	1083.64	0.3	0.926	-0.254	0.88	-2.35	0.000206	-0.956	0.376	-1.894	0.00268	-1.334	0.047	-1.218	0.27	-1.293	0.111
PS_chr04_G018022	6.28	1.797	0.275	1.039	0.5	0.794	0.545	0.662	0.71	-3.908	0.00512	-0.941	0.465	1.254	0.411	-2.993	0.165
PS_chr04_G018029	48.84	-0.766	0.823	-0.395	0.871	1.047	0.411	-4.225	0.00321	-0.061	0.97	2.106	0.0299	2.147	0.163	2.45	0.0295
PS_chr04_G018032	702.59	1.72	0.00157	2.077	2.06e-06	1.199	0.0101	1.465	0.0103	1.36	0.0017	1.554	0.000239	2.099	0.00106	2.832	2.21e-09
PS_chr04_G018039	18.05	-0.992	0.858	0.179	0.967	-0.673	0.768	2.034	0.263	1.573	0.275	3.279	0.00674	5.652	0.000203	5.584	7.38e-06
PS_chr04_G018040	2702.41	0.389	0.835	1.037	0.124	0.248	0.77	-0.185	0.882	1.051	0.0495	2.062	1.58e-05	3.156	9.43e-06	2.514	8.21e-06
PS_chr04_G018042	2617.8	0.168	0.929	1.113	0.00762	-0.045	0.952	-0.819	0.13	0.136	0.803	1.551	6.36e-06	2.549	4.84e-07	2.462	4.44e-10
PS_chr04_G018051	556.46	2.71	1.39e-08	2.902	1.68e-11	1.922	1.51e-05	0.612	0.446	1.997	3.44e-06	3.285	5.21e-16	4.58	7.98e-15	4.648	5.08e-23
PS_chr04_G018070	63.81	-0.313	0.961	2.801	0.0431	1.74	0.217	2.046	0.246	2.514	0.0331	3.142	0.00544	4.123	0.0145	3.389	0.0107
PS_chr04_G018072	209.18	0.346	0.926	2.008	0.0187	2.577	0.000375	2.33	0.013	2.015	0.00558	3.852	5.3e-09	4.902	4.86e-07	4.664	1.35e-09
PS_chr04_G018076	70.33	4.631	0.229	7.189	0.00232	7.183	0.000947	8.677	0.000198	8.447	3.39e-05	9.599	1.47e-06	10.631	1.17e-05	9.97	2.65e-06
PS_chr04_G018077	247.74	-0.408	0.92	0.244	0.917	0.322	0.819	0.832	0.597	1.019	0.284	1.519	0.0828	2.039	0.126	2.723	0.00409
PS_chr04_G018078	105.81	1.471	0.168	2.795	5.64e-06	2.506	3.24e-05	3.006	1.29e-05	3.571	1.53e-10	3.951	5.92e-13	4.507	2.63e-09	3.822	1.39e-09
PS_chr04_G018079	155.46	1.533	0.126	1.933	0.00442	1.539	0.0192	2.243	0.00296	2.687	2.28e-06	2.635	3.36e-06	3.351	6.4e-05	3.34	3.3e-07
PS_chr04_G018090	291.31	-1.531	0.425	-1.281	0.366	0.217	0.898	0.63	0.748	-2.469	0.00662	-0.82	0.475	-3.19	0.0253	-0.99	0.444
PS_chr04_G018091	168.62	-1.437	0.189	-1.111	0.207	-0.543	0.548	-0.322	0.824	-2.536	2.07e-05	-2.153	0.000369	-3.034	0.00146	-2.582	0.000362
PS_chr04_G018114	7.26	-1.396	0.678	-1.813	0.329	-1.259	0.452	-3.668	0.0382	-2.01	0.138	-2.184	0.106	-6.813	0.0334	-6.857	0.00157
PS_chr04_G018117	7.32	-0.469	0.944	-1.597	0.459	-2.265	0.148	-2.268	0.276	-1.961	0.181	-3.741	0.00821	-6.784	0.0392	-3.75	0.043
PS_chr04_G018162	153.85	0.706	0.435	0.714	0.243	0.054	0.95	-0.197	0.843	0.21	0.724	-1.167	0.00708	-1.037	0.158	-2.031	7.28e-05
PS_chr04_G018173	1217.41	-0.117	0.95	-0.785	0.0839	-1.276	0.000311	-1.071	0.0246	-1.415	2.68e-05	-1.784	4.6e-08	-2.687	5.32e-08	-2.525	4.95e-11
PS_chr04_G018190	149.39	-0.098	0.989	-0.367	0.908	-2.054	0.119	-0.161	0.96	-1.385	0.294	-3.751	0.000647	-3.863	0.0316	-1.645	0.279
PS_chr04_G018195	229.4	0.612	0.81	0.54	0.727	-0.985	0.296	0.011	0.995	0.257	0.812	-2.04	0.00534	-1.961	0.103	-1.325	0.165
PS_chr04_G018196	586.43	0.616	0.84	0.859	0.565	-0.745	0.526	-0.225	0.916	-0.223	0.859	-2.39	0.00325	-2.669	0.0393	-1.483	0.164
PS_chr04_G018199	158.48	-0.652	0.554	-0.674	0.343	-0.547	0.374	-0.522	0.543	-1.401	0.00219	-1.635	0.000252	-1.997	0.00554	-2.038	0.000143
PS_chr04_G018210	77.89	0.624	0.742	-0.388	0.788	-0.338	0.742	-1.231	0.204	-0.608	0.436	-1.368	0.0394	-2.937	0.00557	-1.753	0.0256
PS_chr04_G018213	149	-0.097	0.974	-0.306	0.788	-0.96	0.093	-1.921	0.00212	-1.678	0.000512	-2.522	5.09e-08	-2.036	0.00849	-2.786	1.03e-06
PS_chr04_G018233	386.58	0.23	0.936	-1.037	0.185	-0.493	0.546	-0.802	0.41	-1.272	0.0294	-1.564	0.00548	-2.771	0.00102	-2.724	1.95e-05
PS_chr04_G018261	810.91	-0.804	0.466	-1.141	0.0696	-0.475	0.501	-1.082	0.145	-1.432	0.00387	-1.078	0.0387	-1.542	0.0516	-2.577	3.52e-06
PS_chr04_G018262	16.22	-1.598	0.535	-1.154	0.561	-1.563	0.261	-2.399	0.144	-1.906	0.114	-3.442	0.00235	-3.556	0.0702	-1.495	0.325
PS_chr04_G018264	453.96	-1.493	0.203	-1.084	0.267	-1.423	0.0562	-2.264	0.0086	-2.048	0.00171	-1.925	0.00347	-2.222	0.0329	-1.81	0.0247
PS_chr04_G018271	25.31	0.745	0.737	-0.14	0.952	-1.539	0.0758	-2.041	0.0525	-1.93	0.0135	-2.781	0.000307	-4.299	0.0109	-2.381	0.0148
PS_chr04_G018272	313.23	0.831	0.572	0.102	0.958	-2.093	0.00058	-2.203	0.0043	-1.85	0.0019	-1.557	0.0109	-1.373	0.178	-1.17	0.132
PS_chr04_G018284	583.26	-0.718	0.809	-0.365	0.868	-0.873	0.462	-3.555	0.000789	-2.325	0.0066	-0.55	0.636	0.261	0.893	0.315	0.83
PS_chr04_G018286	734.27	0.171	0.971	0.358	0.858	0.12	0.939	-2.85	0.00506	-1.57	0.0624	0.479	0.66	1.383	0.319	0.573	0.641
PS_chr04_G018288	105.22	-0.461	0.955	0.051	0.993	-2.226	0.248	-2.072	0.442	-4.037	0.00959	-1.658	0.374	-0.481	0.89	-1.855	0.388
PS_chr04_G018294	661.56	0.041	0.991	0.682	0.547	0.807	0.324	-0.899	0.407	-0.615	0.43	2.86	8.18e-07	3.269	0.000277	3.052	1.12e-05
PS_chr04_G018297	906.51	-0.968	0.611	0.135	0.954	-0.709	0.504	-2.584	0.00765	-1.829	0.0168	2.128	0.00404	2.192	0.0653	2.807	0.00107
PS_chr04_G018301	42.94	-0.172	0.984	1.91	0.391	-0.866	0.736	-0.881	0.793	0.737	0.714	6.442	3.77e-07	4.005	0.0381	6.362	8.76e-06
PS_chr04_G018302	184.35	0.989	0.723	0.312	0.907	0.255	0.884	-0.759	0.705	-0.038	0.981	2.487	0.00894	2.139	0.176	2.992	0.00718
PS_chr04_G018307	1457.5	0.567	0.779	0.05	0.981	-0.034	0.979	-1.043	0.303	-0.611	0.428	1.931	0.00151	3.826	1.18e-05	2.892	3.19e-05
PS_chr04_G018314	4656.11	0.092	0.979	0.406	0.753	0.604	0.458	-0.387	0.764	0.317	0.695	3.245	9.3e-10	3.938	1.17e-06	4.214	1.55e-11
PS_chr04_G018315	7467.03	-0.029	0.994	1.511	0.0319	1.748	0.00392	1.442	0.0846	2.597	2.06e-06	3.967	2.64e-14	5.121	7.23e-11	5.369	2.37e-18
PS_chr04_G018324	2214.02	-0.275	0.928	-0.91	0.316	-0.884	0.235	-2.201	0.00367	-1.845	0.00162	0.719	0.31	1.457	0.139	0.713	0.394
PS_chr04_G018346	30.79	1.155	0.876	-1.647	0.637	-0.506	0.877	-8.701	0.00274	-1.489	0.518	-0.5	0.856	-3.35	0.306	-0.352	0.916
PS_chr04_G018378	695.41	-0.433	0.789	-0.793	0.267	-1.023	0.0616	-0.981	0.185	-0.622	0.27	-1.639	0.000482	-2.056	0.00513	-1.939	0.000506
PS_chr04_G018399	255.38	2.186	7.03e-07	2.415	5.87e-10	1.465	0.000361	1.492	0.0035	1.727	8.05e-06	2.19	4.55e-09	1.811	0.00224	1.813	6.83e-05
PS_chr04_G018417	238.22	0.782	0.412	0.468	0.579	-0.599	0.314	-0.631	0.429	-0.767	0.129	-1.693	0.000123	-1.201	0.116	-2.915	4.21e-08
PS_chr04_G018429	44.73	-0.803	0.857	-1.17	0.577	-2.532	0.0466	-1.716	0.371	-2.734	0.0199	-2.208	0.0706	-9.354	0.00181	-3.28	0.0198
PS_chr04_G018463	428.65	-1.133	0.659	-0.88	0.634	-0.245	0.889	-0.245	0.92	-2.782	0.00311	-1.774	0.083	-3.145	0.0353	-1.629	0.191
PS_chr04_G018469	1195.55	-0.978	0.633	-0.873	0.531	-0.337	0.8	-0.026	0.991	-2.861	0.000144	-1.489	0.077	-2.577	0.0362	-1.443	0.156
PS_chr04_G018477	153.51	1.727	0.0339	0.245	0.865	0.702	0.346	2.171	0.00164	2.664	2.68e-07	2.203	3.05e-05	1.321	0.149	1.819	0.00521
PS_chr04_G018484	178.91	-0.691	0.861	0.285	0.92	0.918	0.514	-0.734	0.728	-3.702	0.000119	-1.514	0.175	-3.635	0.0223	-3.529	0.00287
PS_chr04_G018485	181.24	-4.28	0.508	-1.157	0.874	-2.914	0.457	-6.373	0.125	-1.938	0.607	-5.317	0.0799	-24.733	3.62e-08	-8.23	0.0178
PS_chr04_G018507	78.01	-0.018	0.995	-1.207	0.0266	-1.046	0.0384	-1.882	0.000979	-1.686	0.000146	-1.865	2.15e-05	-3.156	3.71e-05	-1.772	0.00121
PS_chr04_G018511	3400.75	0.077	0.973	-1.209	0.0054	-1.438	0.000176	-0.438	0.546	-0.181	0.743	-0.737	0.0761	-2.185	7.99e-05	-2.93	1.66e-12
PS_chr04_G018521	13.35	-2.379	0.354	-2.087	0.262	-2.058	0.184	-2.182	0.286	-2.324	0.0923	-4.303	0.00101	-4.652	0.0511	-3.075	0.0602
PS_chr04_G018536	43.14	0.892	0.846	1.258	0.571	1.46	0.363	1.277	0.581	-3.553	0.00682	-0.533	0.762	-4.718	0.0836	-3.399	0.0429
PS_chr04_G018555	839.15	0.422	0.708	1.094	0.016	1.717	4.18e-06	1.663	0.000461	2.045	9.55e-09	1.703	2.56e-06	2.095	0.000152	2.126	5.67e-07
PS_chr04_G018580	39.21	0.49	0.923	1.268	0.452	1.785	0.135	2.286	0.111	0.426	0.773	1.976	0.0664	2.907	0.0623	3.23	0.00548
PS_chr04_G018583	395.91	0.102	0.982	1.737	0.0862	1.737	0.0485	2.051	0.0626	1.381	0.109	3.27	9.89e-06	4.475	5.88e-05	3.268	0.000249
PS_chr04_G018595	284.49	-0.407	0.934	-0.831	0.674	-0.777	0.594	-1.417	0.4	-0.928	0.447	-0.899	0.468	-5.515	0.000293	-2.921	0.0132
PS_chr04_G018596	316.34	0.225	0.962	0.235	0.927	-0.489	0.726	-0.435	0.829	-0.201	0.881	-0.631	0.582	-4.453	0.000891	-1.402	0.221
PS_chr04_G018604	9.34	2.68	0.356	2.104	0.363	2.964	0.0771	3.694	0.0355	3.566	0.0168	3.518	0.0187	2.967	0.135	4.277	0.00495
PS_chr04_G018638	22.57	-1.83	0.342	-1.946	0.128	-0.858	0.533	-1.637	0.289	-3.663	0.000144	-4.973	8.82e-07	-4.401	0.0138	-1.222	0.362
PS_chr04_G018651	43.06	-1.065	0.553	-0.869	0.503	-2.39	0.00245	-2.615	0.00826	-1.076	0.207	-0.798	0.384	-0.708	0.638	0.721	0.506
PS_chr04_G018685	10.51	-0.539	0.923	-1.584	0.37	-3.29	0.009	-1.787	0.339	-2.381	0.05	-2.092	0.0921	-1.5	0.489	-2.019	0.187
PS_chr04_G018687	165.93	-0.261	0.9	-1.278	0.0188	-1.565	0.000851	-1.002	0.144	-1.432	0.0017	-1.727	9.95e-05	-3.399	1.43e-06	-2.775	1.39e-07
PS_chr04_G018711	374.76	-1.838	0.263	-2.498	0.0148	-2.276	0.0156	-1.688	0.217	-1.62	0.0882	-3.035	0.000349	-4.583	0.00041	-4.422	7.63e-06
PS_chr04_G018719	26.12	-1.562	0.677	0.147	0.974	-1.356	0.473	-7.81	0.00161	-2.126	0.16	-3.845	0.00592	-1.477	0.574	-1.784	0.342
PS_chr05_G018775	52.46	0.579	0.926	0.879	0.741	-1.691	0.289	-0.028	0.993	-1.386	0.351	-2.481	0.0628	-8.228	0.00936	0.117	0.963
PS_chr05_G018795	373.61	-0.667	0.785	-1.603	0.0953	0.368	0.765	-0.572	0.715	0.834	0.346	2.558	0.000311	0.681	0.644	1.783	0.0499
PS_chr05_G018796	184.21	-0.547	0.857	-0.596	0.714	1.01	0.311	0.104	0.963	0.931	0.304	2.33	0.00195	1.185	0.387	2.073	0.0249
PS_chr05_G018799	48.31	-0.379	0.955	-0.969	0.713	1.424	0.385	-0.363	0.908	1.356	0.357	2.979	0.0163	4.486	0.0131	4.439	0.00132
PS_chr05_G018800	18.92	0.018	0.999	2.482	0.478	4.527	0.0442	2.978	0.317	4.788	0.0213	6.221	0.00163	7.218	0.00173	7.312	0.000289
PS_chr05_G018815	23.85	-0.157	0.984	-0.802	0.797	-1.962	0.297	-4.239	0.132	2.029	0.156	4.36	0.000379	-0.059	0.986	2.723	0.0826
PS_chr05_G018821	69.1	-1.455	0.75	-1.235	0.674	0.823	0.719	-0.624	0.854	3.028	0.04	4.945	0.000252	2.683	0.261	3.418	0.0462
PS_chr05_G018822	59.34	0.065	0.993	0.692	0.8	1.428	0.352	0.931	0.687	4.438	3.8e-05	5.863	1.43e-08	5.842	6.41e-05	4.27	0.00054
PS_chr05_G018823	373.34	1.45	0.343	2.007	0.0283	2.4	0.00222	1.204	0.339	4.455	1.24e-10	5.157	3.22e-14	5.614	3.34e-08	4.096	7.57e-07
PS_chr05_G018825	471.23	1.515	0.455	2.967	0.004	3.314	0.00033	0.886	0.629	4.899	7.51e-09	5.845	1.73e-12	5.784	4.88e-06	5.403	5.78e-08
PS_chr05_G018826	218.59	1.306	0.812	3.293	0.107	3.763	0.027	1.33	0.678	5.334	0.000413	6.881	2.17e-06	6.542	0.004	4.914	0.00687
PS_chr05_G018827	428.72	1.17	0.48	2.208	0.0087	2.615	0.000383	1.164	0.337	4.33	8.67e-11	5.567	1.07e-17	5.424	2.88e-08	4.876	3.97e-10
PS_chr05_G018828	168.12	-1.972	0.401	-1.277	0.501	0.472	0.796	-1.608	0.39	2.328	0.0368	5.165	1.42e-07	4.285	0.00675	3.49	0.00499
PS_chr05_G018830	82.75	-1.207	0.866	-0.15	0.98	1.783	0.447	-3.268	0.304	3.191	0.0783	6.141	0.000134	3.535	0.204	5.221	0.00774
PS_chr05_G018831	74.88	2.103	0.385	3.264	0.018	3.646	0.0025	1.461	0.466	4.725	1.99e-05	6.578	4.81e-10	6.277	1.17e-05	5.909	7.62e-07
PS_chr05_G018872	70.45	-0.136	0.977	-1.846	0.0719	-2.891	0.000411	-2.964	0.00443	-3.415	1.11e-05	-4.174	5.58e-08	-4.907	0.000218	-10.25	1.57e-08
PS_chr05_G018900	188.5	-0.158	0.982	-0.852	0.755	-0.204	0.932	-1.259	0.601	0.434	0.813	4.719	4.65e-05	2.904	0.15	4.646	0.000907
PS_chr05_G018902	128.64	-1.173	0.832	-1.125	0.724	-0.209	0.944	-1.803	0.514	1.445	0.434	4.221	0.00421	3.194	0.2	4.293	0.0155
PS_chr05_G018903	464.25	-0.997	0.666	-1.119	0.413	-0.861	0.463	-3.288	0.00288	2.117	0.0125	4.218	3.39e-08	3.368	0.00709	4.273	3.36e-06
PS_chr05_G018904	32.97	0.011	0.999	-0.731	0.806	1.046	0.562	-0.652	0.822	-0.232	0.908	3.736	0.00177	4.495	0.0119	3.805	0.00693
PS_chr05_G018905	62.09	-0.231	0.942	-1.048	0.238	-1.421	0.0383	-0.722	0.523	-0.759	0.295	-1.842	0.00289	-1.78	0.0837	-2.483	0.000912
PS_chr05_G018906	213.68	-1.083	0.802	-1.102	0.661	-1.287	0.464	-1.346	0.578	-0.786	0.645	0.115	0.957	-10.802	0.000404	-3.462	0.0247
PS_chr05_G018908	4815.6	0.898	0.377	0.855	0.231	1.674	0.000857	1.723	0.00738	1.596	0.00103	1.896	5.8e-05	1.232	0.134	2.31	3.34e-05
PS_chr05_G018937	14.39	-3.965	0.183	-2.073	0.461	-1.949	0.386	-3.55	0.163	-5.29	0.0023	-4.125	0.0184	-4.566	0.123	-4.608	0.0326
PS_chr05_G018946	799.28	-0.955	0.82	-0.915	0.714	0.892	0.618	-1.05	0.664	-3.741	0.00126	-1.516	0.274	-3.215	0.0956	-2.254	0.139
PS_chr05_G018978	300.99	-1.86	0.124	-3.633	6.49e-07	-6.463	3.31e-20	-1.632	0.133	-1.442	0.0661	-1.618	0.0352	-0.274	0.87	1.02	0.309
PS_chr05_G018990	73.16	-1.816	0.123	-2.23	0.0058	-3.347	1.42e-06	-2.815	0.00186	-2.508	0.000315	-2.861	2.85e-05	-2.931	0.00901	-3.711	7.61e-06
PS_chr05_G019011	108.59	-1.31	0.633	-0.937	0.652	-0.505	0.773	-0.653	0.781	-3.21	0.00206	-1.144	0.37	-2.801	0.109	-2.997	0.0195
PS_chr05_G019044	53.88	-0.014	0.999	-1.98	0.203	-3.36	0.00367	-2.884	0.0641	-2.642	0.0205	-2.737	0.0157	-3.455	0.058	-3.183	0.0191
PS_chr05_G019045	483.53	-0.578	0.6	-2.047	2.92e-06	-3.115	6.05e-15	-1.614	0.0038	-1.741	2.96e-05	-2.649	2.55e-11	-2.297	0.000342	-2.716	1.71e-08
PS_chr05_G019048	95.29	-1.121	0.345	-1.837	0.00629	-2.348	6.75e-05	-1.947	0.0128	-2.175	0.000155	-1.712	0.00386	-1.853	0.0536	-1.599	0.0282
PS_chr05_G019049	73.96	-0.098	0.982	-0.659	0.654	-0.881	0.374	-1.467	0.198	-0.33	0.756	-0.702	0.451	-1.104	0.42	-2.385	0.009
PS_chr05_G019057	23.86	-1.184	0.802	-0.581	0.869	-1.043	0.616	-8.733	0.000349	-0.85	0.648	-1.168	0.509	0.44	0.888	-0.401	0.87
PS_chr05_G019067	1286.43	-0.399	0.619	-0.923	0.0101	-1.725	3.26e-09	-1.245	0.00146	-1.458	5.56e-07	-1.656	6.9e-09	-1.462	0.0016	-2.09	7.33e-10
PS_chr05_G019068	585.4	-0.796	0.466	-0.752	0.316	-0.976	0.0849	-0.863	0.274	-2.198	2.05e-06	-2.209	1.58e-06	-2.265	0.00212	-1.19	0.051
PS_chr05_G019069	1474.24	-0.925	0.569	-0.805	0.48	-1.831	0.00941	-1.307	0.205	-2.208	0.000686	-2.51	7.83e-05	-3.327	0.000671	-2.86	0.000161
PS_chr05_G019075	131.08	-1.448	0.546	-0.74	0.733	0.425	0.805	-1.086	0.574	-3.412	0.000583	-3.171	0.00151	-3.092	0.0606	-1.598	0.238
PS_chr05_G019076	306.9	1.064	0.204	1.139	0.0523	1.102	0.0349	0.381	0.702	-0.126	0.864	-0.344	0.59	-2.432	0.00126	-0.51	0.46
PS_chr05_G019081	48.82	-1.134	0.672	-0.833	0.668	-1.669	0.151	-1.261	0.466	-2.331	0.02	-2.612	0.00801	-2.461	0.135	-2.217	0.0712
PS_chr05_G019082	488.89	-1.03	0.646	-0.613	0.735	-0.52	0.698	-1.875	0.132	-3.219	6.5e-05	-2.344	0.00535	-2.124	0.127	-1.955	0.0621
PS_chr05_G019085	56.02	-2.254	0.327	-1.313	0.523	-1.528	0.312	-1.522	0.463	-3.747	0.00115	-2.895	0.0151	-3.203	0.0981	-3.499	0.0138
PS_chr05_G019086	24.32	-2.15	0.27	-1.112	0.55	-1.888	0.119	-2.715	0.0617	-3.332	0.00125	-3.53	0.000594	-5.289	0.00821	-3.553	0.00569
PS_chr05_G019092	487.04	0.52	0.798	2.011	0.00193	2.72	1.54e-06	1.66	0.0393	3.228	2.56e-09	3.2	2.96e-09	3.981	8.91e-07	3.003	4.13e-06
PS_chr05_G019093	1624.79	-0.382	0.887	-0.751	0.484	-0.846	0.296	-1.453	0.111	-1.364	0.0373	-1.55	0.0153	-2.562	0.00697	-2.363	0.00111
PS_chr05_G019094	578.87	-1.302	0.45	-1.064	0.407	-0.184	0.902	-0.301	0.877	-2.532	0.00111	-1.001	0.282	-1.119	0.441	-0.487	0.702
PS_chr05_G019100	26.16	0.716	0.815	0.956	0.539	0.051	0.978	-0.534	0.786	-2.688	0.00435	-0.988	0.36	-2.223	0.187	-2.287	0.0569
PS_chr05_G019102	141.26	-0.571	0.918	0.36	0.909	0.219	0.919	-0.976	0.672	-1.488	0.254	0.582	0.712	0.246	0.928	3.742	0.00417
PS_chr05_G019118	327.6	-0.798	0.437	-1.813	0.000338	-1.403	0.00498	-0.66	0.43	-1.082	0.0293	-1.141	0.0203	-0.819	0.334	-2.036	0.000207
PS_chr05_G019119	180.01	-0.731	0.78	-1.981	0.0447	-1.193	0.235	-1.403	0.277	-1.103	0.231	-1.48	0.0895	-2.583	0.0444	-4.396	2.05e-06
PS_chr05_G019131	26.22	0.706	0.946	0.08	0.991	1.5	0.622	1.082	0.815	-6.715	0.00301	0.273	0.934	-6.648	0.121	-3.658	0.2
PS_chr05_G019145	199.6	0.23	0.887	-0.4	0.56	-0.283	0.621	-0.394	0.586	-0.148	0.788	-0.739	0.0683	-0.76	0.251	-2.525	1.15e-08
PS_chr05_G019165	33.62	2.679	0.416	1.876	0.49	2.622	0.169	3.409	0.125	4.793	0.00187	4.068	0.0102	5.676	0.0108	3.85	0.038
PS_chr05_G019171	248.32	4.776	0.0188	3.92	0.0253	2.134	0.254	4.327	0.0236	5.699	4.53e-05	4.895	0.000578	8.867	4.88e-06	9.027	4.51e-09
PS_chr05_G019178	468.36	-2.267	0.901	-1.269	0.911	-1.799	0.791	-0.686	0.951	-1.61	0.784	-1.035	0.868	-24.815	6.21e-05	-2.056	0.757
PS_chr05_G019201	2745.15	0.012	0.994	-0.48	0.218	-0.207	0.617	-0.83	0.024	0.254	0.461	1.754	7.61e-13	2.002	9.23e-08	1.886	1.3e-10
PS_chr05_G019206	801.05	0.371	0.72	1.45	5.55e-05	1.486	1.17e-05	1.341	0.00223	1.886	4.06e-09	1.786	2.67e-08	2.435	3.77e-07	2.178	8.38e-09
PS_chr05_G019224	45.18	-0.337	0.944	2.073	0.0664	1.687	0.108	1.406	0.333	0.782	0.503	3.257	0.000137	3.373	0.00952	3.693	0.000182
PS_chr05_G019225	21.96	1.637	0.756	2.948	0.216	3.38	0.0779	2.596	0.321	1.145	0.622	5.329	0.00104	5.984	0.00846	5.381	0.00353
PS_chr05_G019227	34.97	0.506	0.894	2.399	0.0138	1.971	0.0338	1.895	0.106	1.009	0.324	3.144	7.82e-05	2.827	0.0202	3.316	0.000305
PS_chr05_G019233	51.06	3.151	0.0664	3.192	0.016	3.74	0.00113	2.681	0.0787	4.139	0.000137	4.127	0.000134	6.115	1.55e-05	5.465	3.29e-06
PS_chr05_G019238	158.89	-0.269	0.935	-0.291	0.861	0.036	0.978	-0.356	0.813	0.133	0.897	1.709	0.00893	2.713	0.00491	2.055	0.00712
PS_chr05_G019241	502.07	0.008	0.999	-0.089	0.97	0.527	0.606	0.881	0.469	0.842	0.293	2.814	1.04e-05	4.238	7.92e-06	3.67	8.55e-07
PS_chr05_G019242	212.26	-0.381	0.928	-0.495	0.797	-0.129	0.937	1.034	0.486	0.543	0.626	2.761	0.000511	4.397	0.000172	2.974	0.00172
PS_chr05_G019247	44.78	-0.765	0.899	2.807	0.0745	2.948	0.0299	1.265	0.589	1.935	0.167	3.769	0.00194	6.014	0.000295	5.684	1.81e-05
PS_chr05_G019248	240.78	-0.775	0.616	-0.245	0.875	0.058	0.962	-0.113	0.945	-0.848	0.217	0.414	0.608	0.964	0.365	2.189	0.00151
PS_chr05_G019252	241.33	-0.289	0.936	-1.232	0.223	-1.611	0.0405	-3.059	0.000493	-1.89	0.00834	-0.335	0.741	-0.289	0.857	-0.05	0.974
PS_chr05_G019254	278.16	0.382	0.864	-0.18	0.908	-1.235	0.047	-2.192	0.0018	-1.716	0.00182	-1.077	0.0716	-0.493	0.662	-0.749	0.33
PS_chr05_G019270	739.22	0.565	0.0745	0.969	1.73e-06	0.656	0.00175	0.441	0.141	0.912	1.91e-06	1.893	1.35e-26	2.019	1.96e-14	2.065	7.36e-23
PS_chr05_G019286	672.16	-1.307	0.534	-0.381	0.869	-1.443	0.187	-2.427	0.0511	-2.055	0.0268	-2.433	0.00682	-3.874	0.00423	-1.177	0.342
PS_chr05_G019295	630.93	-0.838	0.701	-0.421	0.818	0.149	0.919	-0.393	0.825	-2.946	5.01e-05	-1.644	0.0391	-2.107	0.0886	-1.859	0.0479
PS_chr05_G019296	154.7	-1.872	0.516	-0.524	0.871	0.516	0.808	0.247	0.941	-4.009	0.00114	-2.756	0.0345	-4.102	0.042	-3.655	0.0161
PS_chr05_G019300	265.22	0.223	0.954	-0.51	0.746	-0.259	0.839	-1.781	0.0858	-1.31	0.095	-1.352	0.0837	-3.185	0.00427	-1.911	0.0313
PS_chr05_G019301	3.7	-0.847		-1.746		-1.565		-5.626		-2.609	0.155	-6.003	0.00125	-1.99		-6.036	0.0182
PS_chr05_G019319	122.51	-0.852	0.594	-0.734	0.509	-0.178	0.879	-0.482	0.722	-2.503	4.8e-05	-1.66	0.0104	-1.439	0.187	-0.551	0.565
PS_chr05_G019320	85.86	-1.945	0.184	-1.687	0.13	-1.65	0.0866	-1.651	0.199	-3.364	2.81e-05	-3.358	2.69e-05	-3.909	0.00276	-2.563	0.011
PS_chr05_G019324	74.09	-1.047	0.109	-1.811	1.06e-05	-1.66	3.56e-05	-0.887	0.135	-0.762	0.0795	-1.628	2.81e-05	-1.827	0.00472	-2.049	1.81e-05
PS_chr05_G019326	2369.74	-0.038	0.985	-0.725	0.101	-1.297	0.000107	-0.91	0.0539	-1.062	0.00143	-1.142	0.000509	-2.359	6.27e-07	-1.742	3.86e-06
PS_chr05_G019357	501.77	1.09	0.211	0.349	0.744	0.541	0.421	-0.481	0.62	1.653	0.000504	3.077	2.28e-12	3.709	1.89e-08	3.218	8.08e-10
PS_chr05_G019359	1064.81	-0.143	0.944	-0.998	0.0351	-0.707	0.125	-0.257	0.767	0.362	0.462	-1.048	0.00775	-2.103	0.000228	-2.398	2.51e-08
PS_chr05_G019366	10.87	-0.897	0.685	-1.227	0.299	-1.106	0.274	-1.861	0.108	-2.391	0.00434	-1.422	0.105	-3.544	0.0447	-1.508	0.162
PS_chr05_G019374	173.97	-0.282	0.929	-0.391	0.786	-1.054	0.164	-0.868	0.429	-2.101	0.000621	-2.296	0.000148	-1.59	0.129	-1.983	0.00845
PS_chr05_G019431	128.55	0.082	0.978	-0.263	0.828	-0.069	0.944	-0.66	0.452	-1.178	0.0223	-0.904	0.0963	-2.172	0.00659	-1.922	0.00125
PS_chr05_G019433	197.97	-0.687	0.755	-0.399	0.814	0.359	0.76	0.07	0.974	-2.572	0.000188	-1.44	0.0564	-1.659	0.167	-1.402	0.125
PS_chr05_G019454	16.32	-0.949	0.699	-0.282	0.905	0.515	0.699	-1.906	0.137	-2.451	0.00777	-1.107	0.276	-1.258	0.455	-2.088	0.0751
PS_chr05_G019461	20.61	-2.327	0.581	-0.036	0.995	-2.424	0.264	-5.44	0.0282	-2.019	0.319	-0.57	0.822	-1.823	0.583	-7.848	0.00251
PS_chr05_G019468	12.95	-1.533	0.639	-1.435	0.504	-1.806	0.249	-4.029	0.0203	-3.656	0.00483	-1.749	0.22	-2.51	0.267	-1.941	0.251
PS_chr05_G019470	24.94	-1.393	0.452	-1.237	0.341	-1.322	0.205	-1.552	0.243	-1.808	0.0438	-2.275	0.00897	-1.352	0.384	0.25	0.866
PS_chr05_G019473	749.34	0.386	0.848	0.91	0.229	1.59	0.0036	1.253	0.0992	1.599	0.00211	1.666	0.00123	2.656	0.000505	2.873	6.9e-07
PS_chr05_G019475	287.35	0.502	0.684	0.389	0.657	0.912	0.0675	0.268	0.786	0.257	0.671	0.138	0.836	-0.651	0.426	2.14	1.06e-05
PS_chr05_G019476	2336.84	0.605	0.276	0.595	0.128	1.368	1.05e-06	1.78	1.26e-07	1.463	6.86e-08	1.95	1.06e-13	1.328	0.00222	2.372	2.44e-14
PS_chr05_G019501	273.14	-0.63	0.93	2.618	0.175	4.005	0.00621	4.027	0.0337	2.594	0.0856	2.102	0.185	4.345	0.0482	1.405	0.49
PS_chr05_G019503	48.42	1.702	0.563	4.156	0.0015	5.177	8e-06	5.036	0.000326	2.108	0.114	2.547	0.0466	4.246	0.0123	1.786	0.264
PS_chr05_G019524	38.37	-0.597	0.714	-0.87	0.296	-0.301	0.74	-0.559	0.6	-0.717	0.269	-1.312	0.0252	-0.834	0.427	-2.412	0.000812
PS_chr05_G019525	13.9	3.633	0.147	3.492	0.0672	4.205	0.00816	3.543	0.0628	3.734	0.0159	3.368	0.0336	5.322	0.00331	3.497	0.038
PS_chr05_G019546	1306.29	1.595	0.173	2.064	0.00734	1.819	0.0115	2.913	0.000459	2.877	6.54e-06	3.29	1.38e-07	4.553	1.17e-06	4.652	1.54e-10
PS_chr05_G019547	195.44	2.926	0.0423	2.682	0.0196	1.218	0.348	2.683	0.0412	2.895	0.00269	4.656	2.14e-07	5.395	5.8e-05	6.279	1.1e-09
PS_chr05_G019550	113.74	-0.191	0.915	-1.11	0.0084	-1.499	3.91e-05	-1.549	0.00071	-2.119	7.68e-10	-2.822	1.88e-16	-3.452	6.99e-09	-3.368	3.73e-14
PS_chr05_G019584	1162.41	1.172	0.556	2.405	0.0123	2.677	0.00158	1.098	0.458	0.891	0.376	0.371	0.758	1.701	0.231	0.382	0.786
PS_chr05_G019667	77.92	-0.881	0.634	-1.19	0.246	-0.57	0.587	-1.668	0.103	-2.276	0.00115	-1.585	0.0322	-1.908	0.108	-2.052	0.0181
PS_chr05_G019675	6.43	-1.735	0.68	-2.161	0.359	-2.82	0.117	-2.585	0.293	-3.197	0.0509	-4.742	0.00458	-3.689	0.2	-2.752	0.18
PS_chr05_G019691	272.47	0.073	0.995	-0.223	0.97	1.024	0.715	-1.59	0.654	-5.675	0.00105	-1.269	0.585	-6.624	0.0223	-2.377	0.321
PS_chr05_G019699	1024.73	1.298	0.833	2.43	0.351	4.398	0.014	4.686	0.0414	2.917	0.112	3.801	0.029	8.054	0.001	7.675	4.37e-05
PS_chr05_G019700	1606.26	-0.261	0.972	0.633	0.84	2.509	0.0842	1.626	0.475	2.063	0.141	2.316	0.0919	6.028	0.00117	5.842	3.81e-05
PS_chr05_G019701	192.77	0.571	0.865	1.138	0.392	0.76	0.525	1.799	0.144	1.124	0.24	1.52	0.092	1.496	0.301	2.81	0.00372
PS_chr05_G019716	39.43	-1.557	0.462	-0.608	0.779	-0.67	0.65	-3.717	0.00315	-2.155	0.0321	-1.109	0.335	-1.305	0.466	-0.63	0.678
PS_chr05_G019748	6.02	-0.763	0.862	-2.132	0.166	-3.18	0.0124	-2.574	0.124	-2.5	0.0378	-4.369	0.00075	-2.713	0.206	-2.15	0.159
PS_chr05_G019749	61.7	-0.838	0.495	-1.667	0.00671	-3.145	1.73e-09	-2.387	0.000374	-2.041	0.000102	-2.463	1.77e-06	-3.002	0.000495	-2.575	5.3e-05
PS_chr05_G019750	13.44	0.09	0.989	-1.292	0.451	-1.78	0.155	-0.835	0.695	-1.662	0.151	-1.934	0.0887	-2.727	0.158	-7.19	0.000366
PS_chr05_G019764	1099.2	-1.622	0.314	-2.43	0.0104	-2.643	0.00172	-1.861	0.125	-1.493	0.0952	-2.549	0.00164	-4.129	0.000634	-4.378	1.72e-06
PS_chr05_G019846	247.15	-1.101	0.455	-1.274	0.169	-2.858	1.33e-05	-1.251	0.238	-1.135	0.126	-1.577	0.0234	-3.056	0.00274	-3.864	3.57e-07
PS_chr05_G019848	704.45	-0.57	0.628	-2.357	1.01e-07	-4.521	3.93e-29	-2.232	3.67e-05	-2.67	9.4e-11	-3.076	3.28e-14	-3.623	7.26e-09	-4.113	2.41e-17
PS_chr05_G019852	4.88	4.499	0.196	3.963	0.147	4.931	0.0238	5.47	0.0195	5.274	0.00922	4.613	0.0275	5.841	0.0148	3.592	0.139
PS_chr05_G019853	1435.33	-0.205	0.929	-0.525	0.508	-1.167	0.0166	-1.377	0.024	-2.367	1.51e-08	-2.238	8.98e-08	-2.818	1.23e-05	-2.781	2.14e-08
PS_chr05_G019868	42.71	-1.636	0.861	-1.211	0.833	-0.552	0.9	0.633	0.917	-0.276	0.942	-1.391	0.668	-8.443	0.0676	-8.486	0.00965
PS_chr05_G019873	249.89	-1.256	0.0356	-1.023	0.039	-0.913	0.0443	-0.85	0.167	-0.75	0.0887	-1.427	0.000293	-1.33	0.0403	-2.122	4.34e-06
PS_chr05_G019895	146.57	-0.41	0.884	-0.513	0.712	-1.342	0.0754	-0.539	0.696	-1.689	0.0121	-1.386	0.0469	-2.051	0.0553	-2.132	0.00711
PS_chr05_G019915	184.25	-0.47	0.887	-0.882	0.509	-2.038	0.0126	-1.595	0.168	-2.23	0.00346	-2.321	0.00216	-1.88	0.141	-3.523	6.18e-05
PS_chr05_G019966	16.08	-0.133	0.989	0.164	0.975	0.477	0.868	0.29	0.946	-5.192	0.00539	-2.42	0.188	-6.756	0.0658	-3.713	0.0984
PS_chr05_G019982	201.83	0.054	0.985	0.074	0.965	-0.251	0.767	0.118	0.93	0.075	0.926	-0.481	0.455	0.37	0.724	2.298	4.89e-05
PS_chr05_G019998	305.38	-0.267	0.924	-1.302	0.0631	-1.649	0.00464	-1.204	0.149	-1.781	0.00115	-1.363	0.0171	-1.603	0.0768	-2.106	0.00121
PS_chr05_G019999	195.01	0.124	0.976	-0.649	0.638	-1.891	0.012	-0.676	0.632	-1.503	0.0429	-1.848	0.00975	-3.293	0.00246	-3.098	0.000151
PS_chr05_G020006	126.2	-0.919	0.484	-1.238	0.106	-1.428	0.0252	-0.795	0.438	-1.874	0.00115	-1.337	0.028	-3.473	0.00012	-2.381	0.000512
PS_chr05_G020015	20.64	-0.479	0.92	-2.231	0.0686	-2.579	0.014	-3.252	0.0123	-2.004	0.051	-2.532	0.0108	-8.363	0.00384	-3.961	0.00156
PS_chr05_G020028	61.1	3.259	0.0851	4.146	0.00188	3.752	0.00285	2.555	0.15	3.891	0.00113	3.45	0.00458	3.545	0.0546	4.23	0.00213
PS_chr05_G020032	12.7	3.116	0.458	3.45	0.205	2.733	0.269	-0.912	0.854	2.847	0.196	4.31	0.0315	4.774	0.0837	5.559	0.00934
PS_chr05_G020060	132.56	-0.422	0.644	-0.991	0.0132	-1.221	0.000446	-1.45	0.000684	-1.419	1.67e-05	-1.845	9.4e-09	-2.84	1.3e-07	-1.774	8.15e-06
PS_chr05_G020066	26.17	-0.075	0.982	-0.616	0.541	-0.61	0.431	-1.842	0.0151	-1.678	0.00389	-2.132	0.000215	-2.269	0.028	-1.834	0.0125
PS_chr05_G020082	279.52	-1.018	0.43	-1.4	0.0666	-0.977	0.186	-2.509	0.000883	-2.844	5.32e-07	-2.166	0.000201	-2.052	0.0313	-1.931	0.00731
PS_chr05_G020102	61.14	-0.07	0.986	-1.385	0.137	-2.514	0.000361	-2.166	0.0203	-2.23	0.00122	-2.16	0.00174	-3.804	0.000682	-4.606	1.86e-07
PS_chr05_G020105	24.16	-0.463	0.899	-0.666	0.686	-1.101	0.296	-0.288	0.884	-1.691	0.0527	-2.914	0.000468	-3.053	0.0417	-3.128	0.00363
PS_chr05_G020107	58.48	-1.363	0.425	-0.87	0.549	-2.044	0.0187	-0.573	0.74	-2.023	0.014	-3.846	6.73e-07	-3.666	0.00515	-3.605	0.000184
PS_chr05_G020108	371.94	-0.406	0.873	-2.71	1.24e-05	-4.762	1.82e-17	-2.122	0.0077	-2.732	2.21e-06	-2.774	1.28e-06	-4.041	4.17e-06	-3.724	4.05e-08
PS_chr05_G020111	143.59	0.419	0.733	0.253	0.788	-0.049	0.953	-0.115	0.914	-0.471	0.34	-0.704	0.122	-1.393	0.0379	-3.071	1.6e-09
PS_chr05_G020133	68.97	-1.445	0.701	-0.755	0.807	-0.844	0.681	-0.735	0.808	-1.917	0.197	-1.65	0.285	-9.41	0.00304	-0.381	0.87
PS_chr05_G020164	144.16	0.172	0.986	1.57	0.642	2.38	0.279	0.647	0.878	1.406	0.527	4.802	0.00503	3.63	0.21	4.757	0.0211
PS_chr05_G020172	210.21	1.383	0.798	2.065	0.428	3.006	0.103	2.51	0.341	1.442	0.472	4.172	0.00907	1.963	0.509	4.542	0.0169
PS_chr05_G020189	1054.61	-0.426	0.795	0.392	0.693	0.956	0.0849	0.497	0.595	1.348	0.00523	3.434	1.07e-15	3.572	5.47e-08	3.498	1.05e-11
PS_chr05_G020201	302.96	-1.251	0.534	-1.004	0.5	-0.956	0.413	-2.056	0.0967	-2.123	0.0156	-1.77	0.0512	-2.857	0.0349	-2.776	0.00642
PS_chr05_G020228	239.38	2.182	0.553	1.201	0.711	0.594	0.824	-1.596	0.594	-0.088	0.973	-1.382	0.482	0.01	0.998	-9.573	6.02e-05
PS_chr05_G020229	279.21	1.336	0.73	0.543	0.871	0.369	0.877	-1.481	0.543	-0.376	0.85	-2.281	0.11	-0.425	0.886	-4.174	0.00795
PS_chr05_G020232	18.32	1.273	0.342	0.708	0.575	1.619	0.0274	2.159	0.00568	1.983	0.00266	1.74	0.0104	1.076	0.346	0.448	0.687
PS_chr05_G020240	307.91	0.061	0.979	-1.063	0.0158	-1.385	0.000232	-1.692	0.000232	-0.651	0.114	-1.269	0.000529	-2.418	1.47e-05	-2.242	1.24e-07
PS_chr05_G020247	153.74	-1.123	0.768	-0.761	0.78	0.271	0.904	-0.704	0.795	-4.499	0.00011	-1.49	0.291	-4.112	0.0328	-3.141	0.0331
PS_chr05_G020248	112.98	-1.089	0.705	-0.443	0.861	-0.08	0.968	-0.659	0.764	-3.787	9.7e-05	-1.705	0.122	-6.515	0.0006	-2.465	0.0474
PS_chr05_G020252	366.68	3.257	0.271	2.665	0.242	2.281	0.25	-1.531	0.626	1.507	0.443	4.375	0.00531	2.946	0.28	1.41	0.547
PS_chr05_G020263	85.45	0.742	0.691	-0.261	0.881	-0.37	0.732	-1.693	0.0741	-1.06	0.154	-1.194	0.102	-0.718	0.581	-3.494	2.51e-05
PS_chr05_G020268	87.59	-3.809	0.573	2.674	0.558	-3.16	0.39	-0.759	0.908	3.393	0.239	3.957	0.158	7.622	0.0484	8.333	0.00395
PS_chr05_G020284	52.2	-0.188	0.976	0.67	0.778	-1.104	0.464	-0.426	0.867	2.01	0.0701	2.833	0.00622	4.526	0.00243	3.457	0.0038
PS_chr05_G020288	8.19	-1.237	0.675	-0.5	0.848	-0.438	0.806	-1.009	0.624	-3.667	0.00316	-1.142	0.381	0.296	0.902	-2.405	0.115
PS_chr05_G020289	262.45	-0.538	0.889	-0.063	0.983	1.59	0.127	-1.343	0.374	1.168	0.254	3.02	0.000386	4.133	0.0013	4.974	2.26e-07
PS_chr05_G020293	400.77	-0.847	0.637	-0.668	0.604	-0.809	0.375	-0.423	0.78	2.106	0.00143	2.588	4.94e-05	4.352	2.69e-06	5.26	1.37e-13
PS_chr05_G020294	1495	-0.122	0.976	0.131	0.952	-0.377	0.737	-0.003	0.999	0.495	0.587	1.456	0.0438	2.465	0.0199	2.81	0.000328
PS_chr05_G020295	949.39	0.062	0.975	0.651	0.135	0.92	0.00695	-0.137	0.861	1.384	5.92e-06	2.622	3.63e-20	2.596	2.63e-09	2.678	4.64e-15
PS_chr05_G020297	352.12	1.88	0.0187	2.858	3.64e-07	3.276	6.09e-10	2.265	0.000907	3.606	2.6e-12	5.556	2.53e-29	6.349	2.02e-20	6.42	7.9e-30
PS_chr05_G020302	123.14	0.015	0.996	0.671	0.415	0.356	0.652	-1.346	0.0653	0.967	0.0753	2.801	7.79e-10	1.752	0.0219	2.072	0.000241
PS_chr05_G020303	186.18	-0.37	0.823	-0.196	0.869	-1.026	0.0492	-0.819	0.263	0.593	0.266	1.726	6.67e-05	1.767	0.0101	2.498	4.89e-07
PS_chr05_G020304	122.45	-1.727	0.188	-1.35	0.195	-1.357	0.122	-0.697	0.639	0.27	0.806	0.427	0.678	2.358	0.0406	2.262	0.00951
PS_chr05_G020311	612.24	-1.263	2.16e-05	-2.175	7.76e-20	-2.816	4.24e-34	-1.51	5.99e-07	-1.486	4.82e-10	-1.955	4.47e-17	-2.297	1.83e-10	-2.474	1.07e-18
PS_chr05_G020313	444.33	-1.627	1.16e-10	-2.481	5.07e-29	-3.103	5.4e-46	-2.175	9.92e-16	-2.531	5.99e-31	-2.766	3.51e-37	-3.138	3.34e-20	-2.139	8.94e-16
PS_chr05_G020324	8.45	1.971	0.74	1.636	0.687	4.859	0.0187	0.768	0.866	3.132	0.149	4.736	0.0158	6.363	0.00332	5.834	0.00284
PS_chr05_G020336	277.56	0.21	0.921	-0.616	0.358	-0.836	0.0927	-1.452	0.00958	-2.238	2.3e-08	-2.075	2.36e-07	-2.674	2.76e-05	-2.134	1.33e-05
PS_chr05_G020340	20.53	-3.046		0.706		-2.981		-3.994		0.406		3.305	0.205	5.71		7.14	0.00611
PS_chr05_G020342	111.64	-2.197	0.763	-1.356		-2.296	0.481	0.262	0.967	2.884	0.24	4.574	0.0406	7.638	0.017	7.961	0.00102
PS_chr05_G020343	118.89	0.082	0.99	1.765	0.256	0.019	0.994	2.653	0.0649	3.93	9.9e-05	4.02	5.8e-05	6.67	1.09e-06	7.262	2.43e-11
PS_chr05_G020344	166.62	-2.349	0.396	-1.568	0.486	-1.594	0.362	0.721	0.811	2.5	0.0731	2.113	0.145	3.039	0.16	4.472	0.00318
PS_chr05_G020345	860.02	-0.188	0.965	-0.109	0.964	-0.271	0.835	0.757	0.596	2.956	2.26e-05	3.216	2.78e-06	5.537	2.88e-08	6.208	1.13e-15
PS_chr05_G020346	504.29	-0.899	0.689	0.386	0.844	-0.43	0.74	0.958	0.5	3.109	2.81e-05	3.152	1.91e-05	4.97	4.29e-06	6.137	1.11e-13
PS_chr05_G020348	336.87	-0.201	0.974	-0.38	0.893	-0.219	0.912	1.398	0.438	3.334	0.000904	3.193	0.00154	4.685	0.00181	6.45	5.58e-09
PS_chr05_G020349	319.46	0.193	0.97	0.352	0.877	-0.11	0.95	1.089	0.483	3.104	0.000182	3.091	0.000182	4.741	9.9e-05	5.509	2.61e-09
PS_chr05_G020350	305.17	-0.952	0.813	-0.602	0.829	-0.231	0.916	-0.144	0.965	2.677	0.0223	3.072	0.00707	5.198	0.00185	5.113	5.94e-05
PS_chr05_G020352	233.01	-2.335	0.192	-1.776	0.21	-2.351	0.036	-0.147	0.958	1.516	0.17	2.033	0.0508	4.327	0.00286	5.339	7.08e-07
PS_chr05_G020353	62.36	4.623	0.475	3.123	0.564	5.321	0.121	4.858	0.273	8.076	0.0055	7.757	0.00797	11.13	0.00447	11.348	0.000278
PS_chr05_G020354	170.96	-2.792	0.0656	-1.716	0.198	-2.436	0.0205	-0.694	0.729	2.478	0.00818	2.333	0.0136	3.704	0.00776	4.895	1.55e-06
PS_chr05_G020355	132.8	-2.292	0.338	-2.021	0.22	-2.263	0.101	0.613	0.808	3.244	0.00271	3.273	0.0024	5.188	0.000881	6.238	1.17e-07
PS_chr05_G020356	157.29	-1.892	0.367	-2.345	0.0732	-3.253	0.00325	-0.23	0.931	0.852	0.511	1.478	0.198	3.677	0.0165	5.012	6.54e-06
PS_chr05_G020357	262.56	-1.537	0.518	-1.58	0.305	-2.397	0.0379	-0.309	0.904	1.248	0.29	2.572	0.0112	5.144	0.000333	5.996	3.14e-08
PS_chr05_G020358	57.06	0.891	0.508	0.769	0.422	2.06	0.000385	0.291	0.829	0.944	0.148	1.052	0.0999	1.643	0.0678	1.279	0.0758
PS_chr05_G020360	83.42	0.055	0.996	0.582	0.91	0.177	0.962	2.6	0.378	2.793	0.162	5.343	0.0023	8.635	0.00041	7.487	0.000124
PS_chr05_G020361	37.66	-1.529	0.714	-1.509	0.546	-1.702	0.374	0.647	0.828	1.637	0.279	2.877	0.0312	5.625	0.00168	5.862	2.43e-05
PS_chr05_G020393	71.01	-1.116	0.384	-2.03	0.00343	-2.145	0.000705	-1.187	0.219	-1.439	0.0257	-1.823	0.00334	-2.301	0.0214	-1.971	0.00886
PS_chr05_G020424	3002.64	0.667	0.497	2.811	4.83e-12	2.963	3.78e-14	2.338	3.75e-06	2.818	4.38e-13	2.621	1.59e-11	3.246	3.61e-08	2.618	2.38e-08
PS_chr05_G020436	260.9	-0.165	0.962	0.859	0.386	1.657	0.0122	0.599	0.626	0.863	0.227	3.903	2.18e-12	3.299	0.000163	3.355	6.76e-07
PS_chr05_G020443	374.63	-0.564	0.894	-2.881	0.00893	-2.447	0.0182	-2.708	0.0404	-1.852	0.0726	-0.962	0.421	-0.886	0.646	-1.875	0.13
PS_chr05_G020444	363.4	-0.711	0.856	-1.303	0.426	-0.486	0.77	0.141	0.96	2.148	0.0383	3.372	0.000428	3.856	0.0104	4.031	0.000349
PS_chr05_G020447	174.18	-0.293	0.925	-1.348	0.0916	-2.396	0.000106	-1.795	0.0332	-0.623	0.413	-0.418	0.617	1.561	0.122	1.699	0.022
PS_chr05_G020448	33.76	-0.325	0.954	-2.842	0.0244	-4.043	0.000165	-3.852	0.00506	-3.99	0.000119	-4.948	1.93e-06	-3.358	0.0549	-7.006	2.01e-05
PS_chr05_G020449	14.69	1.137	0.723	-1.284	0.503	-2.388	0.0637	-0.896	0.696	-2.749	0.0206	-4.365	0.000495	-7.083	0.022	-5.58	0.00865
PS_chr05_G020453	722.11	-0.656	0.546	-1.681	0.000575	-1.086	0.0303	-1.108	0.0926	-1.16	0.0129	-2.279	6.84e-08	-2.378	0.000393	-3.636	2.78e-13
PS_chr05_G020464	63.53	-1.414	0.0778	-0.815	0.283	-1.268	0.0229	-0.751	0.386	-1.093	0.0425	-2.395	1.03e-06	-4.36	8.51e-06	-3.238	2.83e-07
PS_chr05_G020481	29.34	-0.171	0.956	-0.367	0.779	-1.034	0.135	-1.583	0.0496	-1.874	0.00149	-2.306	7.82e-05	-1.295	0.214	-3.268	5.63e-05
PS_chr05_G020484	342.07	0.981	0.498	1.116	0.218	1.207	0.102	1.887	0.0269	2.363	0.000102	1.522	0.0196	2.389	0.0134	1.607	0.0387
PS_chr05_G020485	98.4	-0.959	0.696	0.148	0.957	-0.753	0.546	-0.055	0.983	0.137	0.92	1.64	0.0715	3.174	0.0135	2.952	0.00267
PS_chr05_G020488	47.86	0.236	0.985	1.905	0.637	2.879	0.273	-0.018	0.998	2.482	0.31	4.115	0.0594	6.972	0.0203	7.84	0.000584
PS_chr05_G020495	35.67	7.588	0.147	8.513	0.0218	6.28	0.0806	7.455	0.0798	8.563	0.00646	6.858	0.0364	0.17	0.984	5.348	0.173
PS_chr05_G020530	20.97	-1.382	0.517	0.229	0.933	-0.633	0.652	-3.488	0.00597	-2.077	0.0335	-0.409	0.755	-0.012	0.995	-0.268	0.868
PS_chr05_G020535	74.31	-0.905	0.815	-0.92	0.68	-2.8	0.0184	-4.22	0.00272	-4.615	1.38e-05	-5.908	2.99e-08	-4.574	0.00948	-5.63	2.25e-05
PS_chr05_G020540	1080.3	-1.024	0.42	-0.771	0.437	-0.731	0.359	-2.054	0.0085	-1.845	0.00182	-0.981	0.142	-1.873	0.0496	-1.118	0.151
PS_chr05_G020543	296.45	2.905	0.884	1.821	0.883	2.581	0.733	4.376	0.641	2.574	0.689	1.852	0.787	-20.491	0.00603	1.729	0.83
PS_chr05_G020552	31.78	2.315	0.808	5.655	0.115	7.44	0.00952	6.22	0.0889	5.867	0.0393	5.16	0.0784	7.243	0.0584	0.093	0.986
PS_chr05_G020565	343.33	-0.592	0.96	-0.805	0.889	-1.836	0.553	-0.679	0.9	-1.021	0.734	-1.064	0.725	-11.544	0.00454	-0.123	0.978
PS_chr05_G020569	1020.42	0.144	0.969	0.94	0.317	0.342	0.733	0.605	0.62	0.956	0.167	1.618	0.0093	1.191	0.264	2.373	0.000812
PS_chr05_G020574	88.96	-0.638	0.635	-1.068	0.114	-1.652	0.00178	-1.975	0.00241	-1.634	0.00125	-2.156	1.07e-05	-1.745	0.0345	-3.026	4.94e-07
PS_chr05_G020578	36.42	-0.814	0.894	-0.951	0.757	0.137	0.961	0.012	0.998	-3.756	0.00955	-0.958	0.609	-3.695	0.137	-1.731	0.377
PS_chr05_G020594	105.51	-0.732	0.695	-0.176	0.928	-0.415	0.689	-0.373	0.804	-2.732	1.65e-05	-1.778	0.00753	-3.062	0.00382	-2.458	0.00178
PS_chr05_G020598	243.57	0.361	0.678	1.088	0.00113	0.677	0.0525	0.959	0.017	1.149	0.000112	2.003	3.6e-13	2.08	4.51e-07	2.687	2.51e-17
PS_chr05_G020600	134.08	0.263	0.891	0.46	0.566	0.409	0.515	-0.214	0.834	-0.088	0.9	1.32	0.00212	1.265	0.0664	2.445	1.98e-07
PS_chr05_G020603	553.3	-1.205	0.539	-0.822	0.6	-0.17	0.915	-1.38	0.31	0.59	0.592	2.692	0.000832	3.358	0.00715	2.687	0.00588
PS_chr05_G020607	5.9	4.73	0.27	5.136	0.0815	4.372	0.107	2.898	0.455	3.702	0.159	5.091	0.0352	7.221	0.014	6.468	0.00951
PS_chr05_G020615	475.22	-0.573	0.862	0.772	0.631	-0.712	0.555	0.33	0.87	-0.228	0.858	0.028	0.984	-1.505	0.3	-2.604	0.00847
PS_chr05_G020621	3529.11	-0.824	0.527	-0.008	0.996	-0.462	0.575	1.601	0.0353	1.495	0.00785	1.535	0.00599	1.218	0.197	2.035	0.00166
PS_chr05_G020622	6813	0.393	0.88	1.243	0.13	0.994	0.185	2.757	0.000233	2.904	3.81e-07	3.004	1.15e-07	2.997	0.000868	3.045	8.62e-06
PS_chr05_G020627	108.37	2.42	0.352	3.078	0.056	2.359	0.122	1.605	0.491	4.273	0.000701	3.291	0.0123	3.71	0.0685	3.83	0.0124
PS_chr05_G020640	955.75	0.364	0.827	-0.661	0.357	-1.232	0.0118	-1.019	0.135	-0.553	0.311	-1.263	0.00621	-2.462	0.000254	-1.663	0.00195
PS_chr05_G020641	318.94	-0.226	0.944	-1.417	0.0684	-1.761	0.00649	-1.376	0.13	-1.242	0.0577	-2.005	0.000856	-2.115	0.0295	0.277	0.79
PS_chr05_G020643	290.1	0.17	0.963	-0.916	0.38	-1.679	0.0179	-1.759	0.0554	-1.284	0.0685	-2.691	1.64e-05	-3.603	0.000261	-1.306	0.123
PS_chr05_G020645	217.42	-0.517	0.9	-0.098	0.975	0.571	0.692	0.127	0.961	-2.788	0.00209	-0.67	0.58	-1.336	0.424	-2.266	0.0457
PS_chr05_G020646	43.78	-0.561	0.958	-0.095	0.989	0.499	0.89	0.16	0.978	-3.293	0.127	-0.772	0.786	-4.731	0.182	-8.223	0.00373
PS_chr05_G020649	112.06	-1.656	0.559	-1.473	0.455	0.014	0.996	-0.613	0.823	-4.275	0.000201	-2.307	0.0672	-3.349	0.0846	-2.822	0.0548
PS_chr05_G020652	37.19	0.007	0.999	0.28	0.95	0.885	0.698	0.359	0.923	1.531	0.377	2.395	0.129	3.684	0.106	4.633	0.00509
PS_chr05_G020653	23.25	-0.75	0.909	-1.655	0.501	-0.567	0.811	-0.241	0.949	1.941	0.205	1.972	0.199	3.417	0.11	4.194	0.00715
PS_chr05_G020676	31.65	-4.752	0.00059	-2.364	0.0617	-1.51	0.228	-1.413	0.414	-2.005	0.0624	-0.549	0.694	-0.102	0.969	1.649	0.205
PS_chr05_G020683	631.59	-0.577	0.729	-0.422	0.723	-2.409	8.43e-06	-1.828	0.0129	-1.936	0.000352	-1.767	0.00124	-1.237	0.191	-1.561	0.0211
PS_chr05_G020686	3254.44	-0.612	0.389	-1.19	0.00146	-2.124	1.96e-11	-0.994	0.0336	-0.713	0.0492	-0.876	0.012	-0.945	0.0908	-0.914	0.0292
PS_chr05_G020692	14.77	-1.658	0.702	-1.318	0.659	-0.959	0.684	-1.819	0.508	-4.562	0.00398	-5.018	0.00171	-7.935	0.0226	-4.926	0.0165
PS_chr05_G020763	163.97	0.7	0.933	0.823	0.84	4.945	0.00366	-2.226	0.452	-3.359	0.0668	-0.189	0.945	0.203	0.962	-0.069	0.983
PS_chr05_G020770	68.06	0.193	0.976	1.041	0.607	1.373	0.323	0.507	0.839	2.009	0.0787	0.328	0.84	-0.342	0.889	-4.355	0.00621
PS_chr05_G020786	5.62	-2.631	0.471	-4.52		-4.637	0.0115	-2.608	0.336	-3.586	0.0401	-3.899	0.025	-7.648	0.0359	-7.691	0.00236
PS_chr05_G020790	7.65	-0.529	0.931	-4.028	0.00474	-4.575	0.000818	-4.458	0.00923	-3.603	0.0045	-2.908	0.0227	-7.406	0.0194	-3.646	0.0251
PS_chr05_G020797	15.29	-0.316	0.978	-2.498	0.422	-7.19	0.00118	-7.957	0.0105	-4.576	0.023	-3.301	0.117	-2.452	0.496	-4.028	0.107
PS_chr05_G020829	94.8	-1.87	0.119	-0.422	0.802	-0.797	0.418	-0.359	0.829	-0.196	0.859	0.785	0.365	2.002	0.0776	2.822	0.000466
PS_chr05_G020846	2530.29	-0.894	0.251	-1.059	0.039	-1.227	0.0053	-1.199	0.0375	-1.996	3.6e-07	-2.007	2.66e-07	-2.013	0.00119	-1.85	0.000104
PS_chr05_G020930	126.41	-0.434	0.864	-0.904	0.36	-1.42	0.0443	-1.187	0.231	-1.309	0.0506	-1.514	0.0203	-3.248	0.000988	-1.969	0.00992
PS_chr05_G020969	31.83	0.853	0.849	-1.742	0.341	-2.193	0.117	-1.682	0.412	-1.108	0.455	-2.58	0.0407	-4.682	0.0383	-4.386	0.0053
PS_chr05_G020987	17.37	-0.64	0.891	-1.374	0.44	-2.573	0.0329	-2.266	0.166	-2.168	0.0614	-2.14	0.0663	-7.976	0.00819	-4.531	0.00246
PS_chr05_G021027	80.56	1.034	0.14	1.177	0.0157	2.12	5.33e-08	0.946	0.106	0.785	0.0843	0.744	0.109	0.735	0.313	0.847	0.11
PS_chr05_G021077	94.56	0.839	0.502	-1.18	0.1	-1.523	0.00949	-2.37	0.00058	-1.506	0.00701	-2.118	7.24e-05	-3.004	0.000753	-3.46	2.62e-07
PS_chr05_G021082	44.73	-0.35	0.867	-0.165	0.909	-0.957	0.117	-1.297	0.0777	-2.025	7.89e-05	-2.712	1.28e-07	-1.167	0.203	-1.849	0.0042
PS_chr05_G021096	5569.79	-0.233	0.945	0.484	0.729	1.199	0.118	0.454	0.75	-0.483	0.575	1.555	0.0206	1.813	0.0868	2.66	0.000358
PS_chr05_G021160	15.03	-0.091	0.99	-0.815	0.773	-2.4	0.106	-1.722	0.436	-3.236	0.0152	-3.213	0.0154	-3.419	0.131	-5.22	0.0061
PS_chr05_G021179	48.95	-0.364	0.947	2.232	0.0825	3.816	0.000114	2.602	0.0581	0.723	0.593	1.735	0.118	0.68	0.748	1.628	0.218
PS_chr05_G021235	254.42	0.042	0.982	-0.515	0.268	-0.718	0.041	-1.704	5.02e-06	-2.2	3.18e-14	-2.349	3.4e-16	-3.514	5.05e-13	-2.804	5.02e-15
PS_chr05_G021362	218.22	-0.855	0.795	-0.748	0.716	-2.121	0.0523	-1.15	0.522	-3.755	6.09e-05	-2.944	0.00226	-2.749	0.0836	-1.887	0.133
PS_chr05_G021377	24.76	-1.788	0.51	-1.532	0.427	-2.681	0.0418	-1.851	0.347	-4.256	0.000316	-3.673	0.00193	-8.988	0.00332	-2.849	0.0558
PS_chr05_G021388	66.84	-1.231	0.43	-1.835	0.0401	-0.562	0.609	-0.684	0.64	-2.6	0.000294	-1.573	0.0414	-2.1	0.0853	-1.654	0.0748
PS_chr05_G021398	28.63	1.333	0.398	1.926	0.0347	1.94	0.0169	1.775	0.0838	2.133	0.00467	2.2	0.00332	2.294	0.0375	1.153	0.252
PS_chr05_G021454	47.24	-1.097	0.396	-1.209	0.148	-1.573	0.0193	-1.638	0.0586	-1.109	0.1	-1.405	0.03	-2.668	0.00958	-0.96	0.25
PS_chr05_G021457	31.08	0.753	0.851	1.843	0.201	1.742	0.16	1.926	0.205	3.233	0.00118	3.231	0.00116	3.51	0.0162	3.233	0.00514
PS_chr05_G021458	46.44	1.719	0.353	1.378	0.333	0.908	0.492	2.177	0.0921	3.001	0.000832	2.555	0.00553	3.195	0.0189	2.289	0.0393
PS_chr05_G021474	863.67	1.222	0.00334	0.289	0.658	-0.804	0.0244	-0.494	0.374	-0.122	0.801	-1.249	6.87e-05	-1.572	0.00142	-2.274	3.53e-10
PS_chr05_G021502	2256.65	0.042	0.979	1.01	0.000343	1.308	2.35e-07	0.984	0.00365	1.128	7.71e-06	2.641	4.48e-30	3.402	7.28e-23	3.367	2.55e-34
PS_chr05_G021503	241.08	-0.066	0.977	0.43	0.518	0.364	0.499	0.163	0.856	-0.166	0.763	1.25	0.000633	1.148	0.0536	2.7	1.24e-11
PS_chr05_G021527	94.73	-0.033	0.993	1.307	0.13	1.146	0.137	-0.523	0.703	0.387	0.665	1.248	0.0734	1.741	0.0933	2.422	0.00104
PS_chr05_G021528	64.11	-0.696	0.729	0.57	0.664	0.783	0.371	0.396	0.786	0.307	0.744	1.358	0.049	1.6	0.13	3	2.77e-05
PS_chr05_G021529	631.94	-0.836	0.362	0.254	0.816	0.69	0.22	-0.192	0.86	-0.125	0.858	1.05	0.0246	1.772	0.00968	2.187	1.35e-05
PS_chr05_G021530	152.67	-0.085	0.984	1.326	0.196	2.455	0.000875	0.589	0.7	1.594	0.037	2.174	0.00258	2.053	0.0778	2.207	0.0107
PS_chr05_G021535	51.17	0.906	0.801	1.625	0.301	2.57	0.0227	1.426	0.429	0.939	0.481	2.974	0.00406	2.716	0.101	3.016	0.0141
PS_chr05_G021540	66.11	-0.064	0.986	-1.042	0.248	-0.708	0.399	-0.86	0.426	-1.642	0.00964	-1.798	0.00406	-3.744	0.000514	-2.57	0.000646
PS_chr05_G021549	199.75	-0.894	0.218	-1.969	1.07e-06	-2.342	7.1e-10	-2.197	4.42e-06	-2.216	3.43e-09	-1.991	1.27e-07	-2.136	0.00041	-2.003	1.31e-05
PS_chr05_G021550	73.23	-0.817	0.628	-0.828	0.439	-1.514	0.0349	-0.505	0.711	-0.796	0.297	-2.383	0.000163	-2.66	0.0106	-1.12	0.191
PS_chr05_G021565	123.94	-1.658	0.165	-1.092	0.291	-0.271	0.82	-0.95	0.433	-2.73	4.13e-05	-2.277	0.000777	-3.15	0.00359	-2.428	0.00318
PS_chr05_G021566	117.35	1.263	0.222	-0.054	0.978	0.574	0.481	-2.219	0.00339	1.032	0.1	-0.006	0.996	-0.389	0.751	-0.636	0.451
PS_chr05_G021567	44.07	-0.097	0.982	-1.243	0.261	-1.317	0.144	-2.019	0.0561	-0.808	0.376	-1.37	0.0966	-3.618	0.00667	-2.059	0.03
PS_chr05_G021568	242.27	0.664	0.413	1.233	0.00395	1.256	0.00135	1.899	2.04e-05	1.852	1.87e-07	2.095	1.83e-09	2.575	5.63e-07	2.171	1.46e-07
PS_chr05_G021572	158.18	-0.004	0.999	-1.326	0.112	-1.695	0.0122	-2.443	0.00233	-2.184	0.000403	-2.423	6.47e-05	-2.915	0.00274	-2.89	7.6e-05
PS_chr05_G021585	381.12	0.161	0.975	-1.051	0.457	-1.513	0.128	-5.065	2.61e-07	-3.798	1.58e-06	-3.337	2.92e-05	-4.815	0.000108	-3.038	0.00201
PS_chr05_G021586	39.24	-0.774	0.873	-0.844	0.74	-1.559	0.309	-4.506	0.00346	-3.773	0.00138	-4.37	0.000182	-5.124	0.0137	-9.281	8.35e-06
PS_chr05_G021587	448.18	-0.174	0.98	-0.167	0.968	-0.947	0.598	-1.952	0.325	-2.765	0.0263	-3.106	0.0107	-4.398	0.0191	-3.817	0.00758
PS_chr05_G021588	1091.09	0.888	0.721	0.276	0.907	-0.633	0.621	-0.61	0.737	-0.627	0.573	-0.397	0.743	-1.851	0.195	-2.592	0.00998
PS_chr05_G021590	472.74	0.94	0.328	1.176	0.0504	1.022	0.0631	0.601	0.496	0.66	0.239	0.516	0.388	-2.555	0.000732	-0.599	0.383
PS_chr05_G021613	12.5	-0.012	0.999	-0.625	0.801	0.808	0.607	0.227	0.935	-3.968	0.00203	-0.886	0.524	-2.746	0.221	-2.011	0.187
PS_chr05_G021658	138.1	1.987	0.233	2.736	0.00922	1.871	0.0745	1.984	0.144	2.009	0.0363	2.237	0.0173	2.596	0.0749	1.509	0.213
PS_chr05_G021740	30.16	0.028	0.995	-0.357	0.826	-0.678	0.474	-0.378	0.804	-1.188	0.11	-1.15	0.126	-1.268	0.304	-3.055	0.00086
PS_chr05_G021786	1478.74	-0.181	0.953	0.098	0.958	0.682	0.376	0.081	0.961	-0.457	0.541	0.933	0.146	2.206	0.0121	2.253	0.000638
PS_chr05_G021788	24.54	-0.82	0.761	0.736	0.664	-0.925	0.434	-2.82	0.0172	-2.422	0.00698	-2.022	0.0268	-2.108	0.178	-2.164	0.0564
PS_chr05_G021800	5.65	2.781	0.669	2.379	0.598	5.185	0.0426	6.016	0.0339	6.19	0.00728	4.988	0.0391	4.11	0.233	3.643	0.209
PS_chr05_G021816	163.46	-0.212	0.928	-0.555	0.482	-0.662	0.26	0.119	0.92	-1.037	0.032	-1.039	0.0319	-2.112	0.00376	-1.659	0.00268
PS_chr05_G021844	570.33	-0.02	0.995	0.216	0.863	0.836	0.157	0.032	0.983	0.524	0.38	1.221	0.0148	2.071	0.00483	1.165	0.0554
PS_chr05_G021852	33.1	-3.191	0.337	-1.039	0.784	-1.27	0.61	-8.62	0.00179	-1.988	0.312	-3.021	0.0955	-6.565	0.04	-1.438	0.563
PS_chr05_G021863	103.58	-0.122	0.99	-0.244	0.962	0.625	0.816	-0.862	0.812	-1.719	0.365	-0.917	0.673	-9.304	0.0075	-0.809	0.756
PS_chr05_G021868	46.14	0.005	0.999	-0.522	0.535	-0.715	0.228	-0.233	0.83	-0.574	0.306	-1.199	0.0151	-1.303	0.121	-2.304	0.000172
PS_chr05_G021930	964.18	-0.098	0.985	1.252	0.39	2.197	0.027	1.586	0.278	-0.049	0.974	3.858	6.15e-06	4.722	0.000317	6.091	4.91e-10
PS_chr05_G021931	46.62	-1.336	0.861	0.074	0.991	2.167	0.376	0.816	0.851	-0.755	0.784	2.72	0.19	5.401	0.0572	6.121	0.00372
PS_chr05_G021934	1677.94	-0.625	0.776	0.212	0.913	0.586	0.554	-0.505	0.729	-0.804	0.321	0.952	0.223	2.161	0.0436	2.775	0.000341
PS_chr05_G021937	1999.56	-0.539	0.853	0.579	0.715	1.343	0.13	0.1	0.963	-0.255	0.821	1.724	0.0264	3.144	0.00527	3.682	1.03e-05
PS_chr05_G021948	10350.3	-0.53	0.69	1.334	0.015	2.147	1.84e-06	2.491	6.77e-06	2.44	1.67e-08	2.993	1.26e-12	4.234	1.95e-11	4.403	5.17e-19
PS_chr05_G021951	571.49	-1.044	0.637	-0.096	0.973	1.117	0.28	-1.58	0.227	4.455	9.99e-10	6.723	7.9e-22	7.123	5.26e-12	5.877	2.22e-12
PS_chr05_G021956	94.54	-0.841	0.921	-0.48	0.922	0.187	0.956	-2.509	0.412	-1.017	0.664	3.67	0.0335	6.971	0.00405	6.575	0.000429
PS_chr05_G021958	375.94	-0.197	0.961	-0.193	0.931	-1.8	0.0273	-2.051	0.0465	-1.791	0.0196	1.266	0.12	2.93	0.0088	4.037	6.54e-07
PS_chr05_G021960	58.96	-1.352	0.666	-0.873	0.713	-3.023	0.0229	-1.753	0.359	-1.277	0.351	2.316	0.0468	2.851	0.109	4.796	9.93e-05
PS_chr05_G021963	39.81	-1.379	0.398	-1.837	0.0608	-2.206	0.00796	-1.292	0.31	-1.709	0.0372	-2.413	0.00198	-2.445	0.0603	-1.582	0.117
PS_chr05_G021965	82.03	-0.711	0.748	-0.349	0.846	0.223	0.863	-0.756	0.586	-2.437	0.000635	-1.907	0.00942	-3.241	0.00609	-1.498	0.107
PS_chr05_G021970	3070.98	0.433	0.888	2.247	0.00504	3.013	1.33e-05	2.315	0.0138	3.714	1.54e-08	4.506	2.07e-12	5.892	1.02e-09	5.113	2.25e-11
PS_chr05_G021979	42.83	-0.279	0.959	0.364	0.892	-1.695	0.158	-4.085	0.00181	-2.48	0.0163	-1.708	0.121	-0.807	0.693	-0.394	0.817
PS_chr05_G021997	899.78	0.135	0.928	0.762	0.0278	0.725	0.0205	0.849	0.0293	0.706	0.0175	2.045	1.79e-15	2.108	8.7e-08	1.837	3.84e-09
PS_chr05_G022001	1022.92	0.244	0.83	-0.085	0.927	-0.866	0.00821	-1.01	0.0136	-1.093	0.000279	-1.23	3.01e-05	-1.884	2.52e-05	-2.07	1.16e-09
PS_chr05_G022040	617.27	0.355	0.896	-0.504	0.687	-1.596	0.0153	-2.095	0.00877	-2.604	7.34e-06	-3.064	6.76e-08	-4.44	4.44e-07	-2.958	1.9e-05
PS_chr05_G022042	23.36	-1.687	0.324	-1.042	0.473	-1.004	0.384	-1.35	0.344	-2.857	0.00107	-1.771	0.0544	-3.563	0.0255	-0.671	0.61
PS_chr05_G022043	75.55	-0.527	0.793	-0.919	0.307	-1.332	0.0459	-0.972	0.319	-0.953	0.152	-1.725	0.00399	-2.559	0.00817	-2.425	0.000694
PS_chr05_G022052	386.62	-1.036	0.643	0.201	0.937	-1.451	0.15	-0.789	0.64	-0.572	0.612	0.818	0.434	1.154	0.454	3.856	3.95e-05
PS_chr05_G022091	1278.44	-0.606	0.802	0.386	0.821	0.765	0.429	0.416	0.795	-2.103	0.00258	-1.321	0.0826	-1.641	0.165	-0.709	0.49
PS_chr05_G022092	441.18	-0.58	0.511	-1.44	0.000394	-1.176	0.00299	-2.465	2.19e-08	-2.461	1.73e-12	-2.102	2.15e-09	-2.383	1.53e-05	-2.526	2.03e-09
PS_chr05_G022095	320.84	0.104	0.962	-0.435	0.54	-1.243	0.00232	-0.845	0.153	-1.069	0.00745	-1.22	0.00179	-1.881	0.00174	-2.018	7.18e-06
PS_chr05_G022097	3001.03	0.344	0.848	0.258	0.82	-0.379	0.587	-2.16	0.000146	-1.15	0.0167	-2.041	3.3e-06	-2.185	0.00166	-2.432	3.07e-06
PS_chr05_G022142	63.67	-1.538	0.853	-2.212	0.577	-2.153	0.474	-1.087	0.828	-1.917	0.479	-1.38	0.637	-5.995	0.102	-7.572	0.00711
PS_chr05_G022158	1873.28	1.545	0.127	0.288	0.853	0.33	0.743	1.823	0.0277	2.789	1.14e-06	2.593	6.5e-06	1.638	0.102	2.041	0.00463
PS_chr05_G022160	2908.65	0.578	0.773	0.807	0.431	0.249	0.816	1.557	0.0793	2.082	0.000585	2.197	0.00024	2.07	0.0334	1.782	0.0174
PS_chr05_G022183	647.72	0.16	0.934	0.643	0.243	2.034	9.53e-09	1.633	0.000417	1.823	2.2e-07	1.797	3.02e-07	1.689	0.00254	2.321	1.5e-08
PS_chr05_G022188	17.02	-3.88	0.0599	-2.517	0.132	-0.612	0.764	-1.866	0.371	-3.79	0.00461	0.606	0.727	0.027	0.992	0.555	0.788
PS_chr05_G022214	8.18	-2.878	0.341	-2.901	0.155	-1.614	0.43	-3.318	0.14	-5.326	0.00102	-4.972	0.00183	-7.796	0.0247	-4.368	0.0287
PS_chr05_G022249	834.72	1.439	0.51	2.85	0.0087	2.334	0.0236	0.728	0.72	-0.057	0.972	1.168	0.301	1.216	0.494	0.542	0.727
PS_chr05_G022254	526.86	0.175	0.953	-0.628	0.525	-1.228	0.0486	-1.778	0.0161	-1.82	0.000844	-2.162	4.5e-05	-2.821	0.000629	-3.344	6.41e-08
PS_chr05_G022304	2045.25	0.255	0.849	2.047	1e-09	0.961	0.00948	1.242	0.00572	1.539	2.9e-06	1.453	1.02e-05	1.696	0.000926	2.374	2.91e-10
PS_chr05_G022306	260.96	-1.29	0.495	-0.677	0.69	-0.623	0.622	-0.296	0.884	-1.338	0.149	0.894	0.377	2.117	0.118	3.939	1.9e-05
PS_chr05_G022308	22	-1.784	0.514	-0.371	0.907	-0.448	0.819	-0.165	0.958	-1.149	0.42	1.002	0.48	1.492	0.46	3.729	0.00337
PS_chr05_G022318	105.46	-0.252	0.955	-0.069	0.981	-0.365	0.795	-2.064	0.0827	-2.516	0.00239	-1.707	0.053	-1.64	0.256	-1.31	0.239
PS_chr05_G022338	601.54	-0.181	0.977	0.779	0.737	1.919	0.13	0.62	0.801	-1.117	0.398	3.094	0.00369	4.841	0.00225	5.697	1.43e-06
PS_chr05_G022350	191.31	-0.535	0.886	-0.168	0.951	0.076	0.966	-0.336	0.874	-2.56	0.00312	-0.686	0.547	-3.458	0.012	-1.721	0.124
PS_chr05_G022356	978.8	0.293	0.86	-0.463	0.535	-0.853	0.0731	-1.407	0.00965	-0.413	0.424	-0.573	0.235	-1.892	0.00252	-2.088	8.12e-06
PS_chr05_G022357	47.77	0.218	0.949	-0.057	0.98	-0.295	0.792	-1.602	0.0943	-0.495	0.569	-0.447	0.617	-3.502	0.0051	-8.263	2.96e-06
PS_chr05_G022361	103.51	0.392	0.93	0.152	0.957	-1.022	0.389	-1.586	0.258	-0.402	0.75	-2.589	0.00347	-1.195	0.467	-2.9	0.00695
PS_chr05_G022362	252.56	0.817	0.573	1.328	0.0775	2.056	0.000523	0.894	0.368	1.883	0.00113	1.672	0.0045	1.247	0.212	1.542	0.0316
PS_chr05_G022364	9328.39	1.278	0.00451	1.009	0.0127	0.719	0.0703	0.871	0.0804	2.075	5.83e-11	1.342	5.06e-05	1.183	0.0297	0.91	0.0327
PS_chr05_G022373	100.58	0.506	0.877	2.44	0.00454	1.796	0.0346	2.293	0.0235	2.483	0.000968	2.736	0.000208	3.754	0.000509	3.297	0.000109
PS_chr05_G022375	7.55	-1.639	0.716	-1.618	0.563	-1.2	0.6	0.019	0.996	-6.304	0.00051	-3.276	0.0532	-6.821	0.0574	-3.785	0.0796
PS_chr05_G022378	77.4	-1.402	0.371	-0.35	0.857	-1.54	0.0819	-3	0.00221	-3.107	3e-05	-3.409	3.71e-06	-3.262	0.00797	-2.522	0.0067
PS_chr05_G022379	40.99	-1.407	0.626	-0.368	0.906	-1.09	0.487	-3.249	0.0342	-3.712	0.000906	-3.371	0.00265	-4.695	0.0147	-4.505	0.00124
PS_chr05_G022386	972.79	-0.87	0.644	-0.483	0.758	-0.445	0.692	-1.199	0.297	-2.388	0.000524	-1.493	0.0454	-1.222	0.328	-1.637	0.0637
PS_chr05_G022413	75.66	-1.057	0.684	-1.078	0.504	-1.959	0.0624	-1.714	0.241	-2.459	0.00909	-2.23	0.0197	-2.501	0.106	-1.185	0.359
PS_chr05_G022423	175.62	-0.721	0.839	-0.5	0.829	0.008	0.998	-2.679	0.0432	0.28	0.847	0.142	0.926	3.669	0.0106	3.369	0.00213
PS_chr05_G022425	27.25	6.074	0.369	5.746	0.236	4.586	0.29	-16.249	0.00015	4.789	0.212	7.416	0.0345	4.267	0.462	3.025	0.532
PS_chr05_G022426	1721.58	0.698	0.446	0.561	0.416	0.685	0.184	0.384	0.655	1.046	0.0156	1.507	0.000204	1.628	0.0116	2.174	3.4e-06
PS_chr05_G022427	6417	0.041	0.984	1.099	0.00517	0.921	0.0138	1.319	0.00294	1.324	7.7e-05	1.515	3.69e-06	1.928	0.00012	2.575	6.28e-12
PS_chr05_G022429	2861.68	0.444	0.861	1.807	0.0149	1.859	0.00514	2.003	0.0178	2.652	1.01e-05	2.507	3.1e-05	2.918	0.00191	4.052	4.05e-09
PS_chr05_G022432	100.39	-3.634	0.00807	-1.892	0.154	-2.22	0.0427	-2.223	0.122	-2.526	0.0123	0.274	0.854	0.445	0.835	4.288	6.72e-05
PS_chr05_G022433	130.36	-0.964	0.918	-2.029	0.557	-0.096	0.98	-3.234	0.292	-7.031	0.000182	-4.05	0.0425	-5.096	0.107	-3.78	0.121
PS_chr05_G022730	57.79	1.219	0.708	1.585	0.37	1.79	0.193	-0.08	0.981	2.368	0.0447	3.033	0.00692	2.688	0.138	2.812	0.0382
PS_chr05_G022731	51.54	1.621	0.719	2.339	0.314	2.624	0.152	1.772	0.522	3.849	0.0131	4.343	0.00415	4.73	0.0409	4.294	0.0169
PS_chr05_G022737	7.73	2.653	0.689	4.987	0.0901	3.842	0.171	-0.913	0.883	5.725	0.0136	6.614	0.0033	0.171	0.98	7.042	0.00353
PS_chr05_G022741	122.32	0.735	0.809	1.643	0.167	1.424	0.177	0.609	0.744	2.21	0.012	3.423	2.74e-05	3.318	0.0102	3.077	0.00196
PS_chr05_G022767	58.41	-0.538	0.67	-0.365	0.697	-0.483	0.445	-0.88	0.21	-1.048	0.0284	-1.601	0.000408	-2.548	0.00119	-2.224	8.19e-05
PS_chr05_G022799	4580.88	0.468	0.866	-0.554	0.696	-0.57	0.576	-2.501	0.00453	-2.165	0.00136	-1.83	0.00831	-3.213	0.0016	-3.021	0.000105
PS_chr05_G022809	127.94	-0.852	0.739	-0.205	0.936	-0.164	0.919	-0.74	0.669	-3.418	2.79e-05	-1.423	0.128	-2.962	0.0297	-2.552	0.0129
PS_chr05_G022832	124.96	-0.042	0.992	0.121	0.953	0.785	0.367	-0.51	0.713	-1.871	0.00481	-1.53	0.0255	-4.303	0.000147	-2.065	0.0101
PS_chr05_G022835	9.48	0.298	0.98	1.947	0.587	3.985	0.063	2.846	0.336	-0.624	0.849	3.836	0.057	-2.21	0.638	5.739	0.00579
PS_chr05_G022859	919.41	0.332	0.765	-0.583	0.256	-0.9	0.017	-1.836	9.83e-06	-1.698	2.02e-07	-1.691	2.01e-07	-2.179	1.5e-05	-2.613	7.65e-12
PS_chr05_G022862	76.53	0.127	0.973	0.08	0.971	-0.54	0.572	-0.463	0.739	-0.965	0.189	-1.437	0.0357	-2.326	0.032	-3.397	2.84e-05
PS_chr05_G022890	105.88	-0.834	0.884	-1.524	0.513	-3.041	0.0392	-6.112	0.000226	-6.641	2.27e-07	-4.421	0.000677	-7.147	0.00114	-4.611	0.00357
PS_chr05_G022892	3.97	-1.608	0.634	-2.358	0.198	-1.494	0.385	-6.809	0.00487	-1.543	0.311	-1.013	0.54	-3.31	0.253	-1.684	0.365
PS_chr05_G022894	223.99	-0.083	0.969	0.163	0.858	-0.384	0.443	-0.503	0.424	-1.137	0.00151	-1.028	0.0047	-1.764	0.00171	-2.306	3.31e-08
PS_chr05_G022908	6.66	-2.567	0.171	-3.088	0.0147	-2.522	0.0341	-2.189	0.174	-3.85	0.000543	-4.287	0.000165	-7.539	0.0125	-5.18	0.00231
PS_chr05_G022958	48.6	-0.985	0.74	-2.292	0.0623	-1.966	0.0802	-1.752	0.26	-1.473	0.182	-2.38	0.0184	-3.975	0.0142	-3.197	0.00741
PS_chr05_G022963	679.6	-0.356	0.962	0.37	0.927	1.271	0.51	1.555	0.538	1.998	0.192	1.887	0.225	4.48	0.0339	4.953	0.00156
PS_chr05_G022965	376.22	-1.523	0.481	-0.992	0.58	-0.12	0.951	-1.045	0.571	-3.078	0.00117	-1.489	0.171	-2.128	0.194	-2.364	0.0479
PS_chr05_G022966	201.51	0.618	0.801	0.214	0.917	1.273	0.132	-0.542	0.723	1.198	0.128	2.874	1.9e-05	2.628	0.0154	2.216	0.00846
PS_chr05_G022968	590.31	-0.792	0.525	0.062	0.973	-0.125	0.9	-0.36	0.758	0.442	0.519	2.159	1.6e-05	0.911	0.331	1.467	0.0224
PS_chr05_G022970	1015.28	0.129	0.946	-0.064	0.956	0.221	0.702	-0.133	0.881	0.796	0.0348	2.058	3.23e-10	2.069	5.42e-05	0.966	0.0278
PS_chr05_G023036	41.94	-0.872	0.81	0.56	0.819	-1.846	0.148	-1.005	0.619	1.87	0.0855	0.637	0.647	3.278	0.0329	3.548	0.00211
PS_chr05_G023065	298.46	-0.255	0.971	-0.214	0.955	-0.101	0.967	-3.55	0.0278	-3.001	0.0136	-3.024	0.0126	-4.939	0.00783	-2.46	0.105
PS_chr05_G023066	58.77	-0.957	0.825	-1.352	0.526	-0.967	0.589	-4.424	0.00487	-3.477	0.00411	-3.255	0.00764	-5.289	0.00931	-2.292	0.143
PS_chr05_G023075	4527.15	-0.165	0.947	0.141	0.917	0.071	0.94	-0.12	0.922	0.063	0.934	0.492	0.397	2.082	0.00302	2.128	5.95e-05
PS_chr05_G023080	37.32	-0.787	0.802	-0.818	0.643	-1.225	0.322	-0.776	0.663	2.018	0.0196	2.27	0.00707	5.271	7.66e-07	4.925	1.3e-08
PS_chr05_G023082	546.8	-0.016	0.996	-0.096	0.95	0.211	0.799	-0.19	0.873	1.748	0.000185	3.352	8.46e-15	4.407	6.04e-12	3.897	2.57e-14
PS_chr05_G023083	315.38	-1.028	0.508	-1.015	0.324	-0.575	0.559	-1.688	0.0799	2.029	0.00194	3.242	1.16e-07	3.997	1.64e-05	3.654	4.82e-07
PS_chr05_G023085	55.59	-0.197	0.977	1.683	0.333	1.414	0.344	1.707	0.364	2.301	0.0543	3.272	0.00343	2.741	0.134	2.757	0.0449
PS_chr05_G023088	95.04	-1.134	0.589	-0.064	0.981	1.399	0.164	-2.971	0.00761	-1.469	0.111	-0.422	0.723	0.049	0.982	1.25	0.264
PS_chr05_G023103	139.49	-1.016	0.402	-0.702	0.477	-0.431	0.626	-1.707	0.0304	-2.305	3.65e-05	-1.663	0.00421	-2.046	0.0271	-1.426	0.0487
PS_chr05_G023106	5.43	-0.407	0.955	0.03	0.995	-1.332	0.488	-3.857	0.0792	-2.56	0.0991	-5.784	0.000466	-1.697	0.539	-0.851	0.697
PS_chr05_G023108	30.58	-0.372	0.95	2.285	0.111	1.398	0.334	0.686	0.777	0.864	0.551	2.076	0.0786	4.696	0.0021	4.472	0.000189
PS_chr05_G023134	73	0.48	0.934	2.023	0.208	2.014	0.135	-0.177	0.956	1.088	0.445	2.92	0.011	3.871	0.0244	4.81	0.000144
PS_chr05_G023187	114.37	-4.779	0.199	-3.041	0.35	1.185	0.727	-4.13	0.203	-6.588	0.00191	-5.801	0.00657	-2.153	0.599	-2.492	0.399
PS_chr05_G023190	265.21	-1.677	0.783	-1.296	0.749	1.361	0.631	-1.892	0.601	-5.337	0.00418	-2.446	0.257	-4.335	0.167	-3.233	0.185
PS_chr05_G023205	8.15	5.196	0.204	4.699	0.137	4.92	0.0657	4.819	0.13	6.301	0.00759	5.529	0.0225	5.003	0.133	6.645	0.00904
PS_chr05_G023218	252.88	-2.088	0.000892	-0.789	0.309	-0.337	0.674	-1.502	0.0306	-1.176	0.0269	0.888	0.113	-1.821	0.0251	-1.036	0.115
PS_chr05_G023222	134.56	3.17	0.797	2.89	0.702	1.99	0.737	-3.857	0.586	1.586	0.761	2.411	0.625	-20.273	0.000489	3.261	0.546
PS_chr05_G023235	508.59	-1.315	2.16e-05	-1.357	3.41e-07	-1.232	2.11e-06	-0.855	0.0168	-1.035	6.33e-05	-1.984	2.74e-16	-1.916	6.21e-07	-2.327	2.75e-15
PS_chr05_G023252	246.05	1.935	0.137	2.016	0.032	1.907	0.0244	1.925	0.0823	2.349	0.0023	2.167	0.00543	2.612	0.0305	1.916	0.0456
PS_chr05_G023268	86.85	6.204	0.441	5.069	0.4	5.691	0.221	5.567	0.377	6.415	0.118	-0.782	0.897	-15.924	0.00984	5.795	0.243
PS_chr05_G023272	28.81	2.109		-2.148		1.305		2.737		1.975		-2.383	0.638	-18.69		-19.593	7.98e-06
PS_chr05_G023286	41.27	-0.978	0.658	-1.116	0.392	-0.173	0.911	-2.849	0.00838	-1.306	0.152	-1.084	0.255	-3.635	0.0136	-2.624	0.0105
PS_chr05_G023321	208.03	0.067	0.989	0.357	0.859	0.413	0.753	0.352	0.852	0.803	0.411	2.674	0.000484	1.692	0.207	1.879	0.0551
PS_chr05_G023347	54.88	0.431	0.96	0.563	0.896	1.575	0.473	-2.366	0.399	1.419	0.473	2.567	0.139	4.284	0.0846	4.937	0.00689
PS_chr05_G023348	42.73	0.363	0.98	3.588	0.361	2.127	0.568	1.484	0.789	3.879	0.169	5.653	0.03	2.632	0.568	8.704	0.00191
PS_chr05_G023384	220.33	-0.319	0.888	-0.508	0.613	-0.458	0.549	-1.065	0.183	-1.627	0.00172	-1.283	0.0172	-1.927	0.0201	-2.687	7.98e-06
PS_chr05_G023404	249.7	1.079	0.35	1.867	0.00331	2.411	1.43e-05	1.817	0.0155	1.61	0.00506	2.478	3.78e-06	3.092	0.000126	2.627	3.73e-05
PS_chr05_G023412	18.58	-1.217	0.755	1.39	0.471	0.779	0.665	1.339	0.505	3.31	0.00301	2.582	0.0275	1.392	0.502	-0.538	0.797
PS_chr05_G023416	104.66	-0.055	0.989	0.284	0.87	0.436	0.678	-0.067	0.974	-1.136	0.127	-0.641	0.448	-0.877	0.491	-2.156	0.00922
PS_chr05_G023426	19.44	-1.306	0.693	-0.582	0.839	-1.387	0.375	-1.512	0.468	-1.41	0.309	-3.921	0.00127	-4.251	0.0609	-1.869	0.239
PS_chr05_G023448	97.52	-0.765	0.754	-0.396	0.837	0.233	0.87	-0.1	0.965	-2.079	0.00934	-0.465	0.668	-1.932	0.148	-1.317	0.207
PS_chr05_G023457	273.59	-1.134	0.652	-0.464	0.842	-2.989	0.00186	-2.253	0.095	-1.674	0.1	-1.628	0.113	-3.301	0.0248	-2.203	0.0587
PS_chr05_G023462	248.99	-0.538	0.905	-1.501	0.314	-1.443	0.241	-2.658	0.051	-0.783	0.538	-2.03	0.0503	-2.393	0.143	-4.401	9.68e-05
PS_chr05_G023463	2977.69	-0.901	0.416	-1.224	0.0633	-1.196	0.0397	-1.438	0.0477	-1.237	0.0223	-1.848	0.000252	-0.624	0.531	-2.668	4.9e-06
PS_chr05_G023481	646.32	0.116	0.979	-1.166	0.281	-0.478	0.675	-0.239	0.896	-1.228	0.125	-1.005	0.231	-2.321	0.0443	-2.666	0.00167
PS_chr05_G023484	36.7	0.096	0.984	-0.644	0.718	-0.589	0.653	0.9	0.572	-1.32	0.169	-0.652	0.559	-2.907	0.0513	-4.947	0.000232
PS_chr05_G023485	272.26	-0.003	0.999	-1.101	0.287	-0.457	0.674	-0.042	0.984	-1.002	0.204	-0.905	0.264	-1.375	0.253	-3.361	2.4e-05
PS_chr05_G023486	816.74	0.091	0.963	-0.549	0.297	-0.818	0.0345	-1.194	0.00889	-1.173	0.000604	-1.432	1.56e-05	-2.063	4.78e-05	-2.349	9.91e-10
PS_chr05_G023493	73.93	-0.759	0.521	-0.564	0.533	-0.979	0.0973	-1.019	0.188	-2.728	1.93e-08	-2.082	2.2e-05	-3.589	3.8e-05	-2.557	2.49e-05
PS_chr05_G023500	51.97	-0.799	0.839	-1.094	0.575	-0.713	0.665	-0.893	0.683	-2.043	0.0729	-1.492	0.22	-6.408	0.00767	-0.747	0.652
PS_chr05_G023502	82.32	-0.251	0.969	-0.355	0.909	0.373	0.848	1.093	0.613	-3.984	0.000305	-0.874	0.545	-2.589	0.176	-1.967	0.178
PS_chr05_G023504	11.16	0.06	0.992	-0.426	0.857	-0.955	0.472	-1.405	0.381	-2.462	0.016	-2.966	0.00404	-6.797	0.0215	-6.84	0.000508
PS_chr05_G023507	512.52	0.095	0.979	-1.028	0.239	-0.503	0.572	-0.022	0.989	-1.157	0.0743	-1.01	0.132	-1.753	0.0727	-2.64	0.000133
PS_chr05_G023509	291.47	-1.621	0.94	-0.345	0.981	0.307	0.972	-1.242	0.909	-1.019	0.877	-1.152	0.859	-23.238	0.000423	0.375	0.965
PS_chr05_G023511	144.34	-1.178	0.954	-1.342	0.899	-1.555	0.812	-0.892	0.93	-1.997	0.708	-1.882	0.73	-23.417	8.68e-05	-1.964	0.756
PS_chr05_G023523	21530	0.216	0.919	0.697	0.272	1.067	0.0213	1.714	0.00141	2.219	1.84e-08	1.731	1.85e-05	1.443	0.031	2.117	9.1e-06
PS_chr05_G023534	43	-2.007	0.199	-0.652	0.726	-0.208	0.899	0.422	0.836	-3.595	4.19e-05	-1.665	0.0798	-1.158	0.484	-0.726	0.584
PS_chr05_G023576	527.68	-0.175	0.92	-1.015	0.0127	-1.474	1.64e-05	-1.222	0.00713	-1.198	0.000451	-1.796	2.93e-08	-2.084	4.4e-05	-1.05	0.0128
PS_chr05_G023578	587.44	-0.466	0.884	0.533	0.74	0.517	0.653	0.151	0.94	0.094	0.938	2.356	0.00117	1.612	0.199	2.325	0.00819
PS_chr05_G023579	510.98	-0.05	0.989	1.377	0.043	0.782	0.27	0.221	0.871	1.561	0.00493	3.113	6.23e-10	3.072	9.4e-05	3.427	1.09e-08
PS_chr05_G023632	13.39	-1.144	0.67	-1.487	0.315	-1.325	0.292	-1.16	0.512	-4.56	2.45e-05	-1.92	0.0696	-3.111	0.0848	-3.337	0.0106
PS_chr05_G023654	168.05	-0.167	0.977	-0.65	0.767	-1.496	0.218	0.308	0.902	-1.185	0.307	-1.298	0.255	-0.905	0.645	-3.369	0.00397
PS_chr05_G023665	276.71	-0.917	0.965	0.303	0.981	0.607	0.931	-0.885	0.926	-0.278	0.963	-0.22	0.972	-22.891	5.78e-05	0.929	0.888
PS_chr05_G023680	323.51	0.522	0.715	-0.225	0.855	-0.235	0.774	-1.329	0.0501	-1.82	0.000115	-1.858	7.32e-05	-2.253	0.00261	-1.984	0.000478
PS_chr06_G023738	1070.54	0.16	0.938	0.782	0.147	0.731	0.118	1.073	0.0521	1.487	9.9e-05	1.879	3.48e-07	2.242	7.68e-05	1.546	0.000724
PS_chr06_G023748	1075.02	-0.029	0.991	-0.999	0.0842	-1.521	0.000856	-1.649	0.00416	-1.535	0.000454	-1.815	2.07e-05	-1.875	0.00604	-2.218	1.12e-05
PS_chr06_G023793	132.16	-1.468	0.74	-1	0.757	0.06	0.984	-0.148	0.973	-5.116	0.000405	-0.471	0.831	-1.314	0.655	-1.402	0.514
PS_chr06_G023794	21.1	0.635	0.905	1.565	0.391	1.564	0.288	1.139	0.601	1.742	0.176	1.94	0.124	1.304	0.544	3.726	0.00404
PS_chr06_G023851	233.97	0.115	0.982	1.973	0.0825	0.343	0.825	-0.362	0.868	-0.538	0.66	1.242	0.225	3.606	0.00685	3.579	0.000397
PS_chr06_G023857	88.74	-1.847	0.0609	-1.568	0.0477	-1.864	0.00589	-0.867	0.442	-2.643	2.13e-05	-0.804	0.288	-1.06	0.359	1.335	0.0977
PS_chr06_G023864	34.84	-0.019	0.997	0.294	0.896	0.079	0.962	1.521	0.222	0.443	0.697	1.005	0.299	0.871	0.58	2.505	0.00817
PS_chr06_G023882	32.39	-1.002	0.526	-0.69	0.579	-2.893	2.76e-05	-0.735	0.563	-1.291	0.0763	-2.348	0.000472	-2.806	0.0143	-2.554	0.00234
PS_chr06_G023903	985.53	-0.888	0.0274	-1.652	6.85e-10	-2.69	3.72e-27	-1.129	0.00125	-1.57	9.08e-10	-1.726	8.55e-12	-1.467	0.000328	-1.152	0.000321
PS_chr06_G023913	10.86	0.409	0.891	-0.129	0.953	-2.309	0.00676	-1.772	0.0955	-0.05	0.966	-0.883	0.307	0.278	0.859	-2.394	0.0322
PS_chr06_G023921	9.66	-0.41	0.952	-0.114	0.979	-0.308	0.898	-0.388	0.905	-4.703	0.00495	0.013	0.996	-0.132	0.969	1.189	0.524
PS_chr06_G023925	187.31	-1.162	0.376	-3.174	6.2e-06	-0.558	0.541	-2.376	0.00502	0.776	0.284	4.029	1.64e-13	4.556	2.05e-08	3.835	4.16e-09
PS_chr06_G023947	92.92	0.57	0.927	1.12	0.638	1.554	0.329	1.81	0.378	0.56	0.748	1.675	0.232	1.884	0.385	3.956	0.00541
PS_chr06_G023948	1467.39	0.279	0.831	0.916	0.0334	0.778	0.0513	0.628	0.271	1.369	5.69e-05	1.788	4.74e-08	1.892	0.000218	2.049	1.4e-07
PS_chr06_G023968	35.23	1.589	0.828	4.01	0.135	4.165	0.0668	3.39	0.28	4.513	0.0299	3.547	0.106	0.793	0.863	6.265	0.00632
PS_chr06_G023983	39.81	1.665	0.105	0.3	0.855	-0.16	0.897	-0.399	0.784	0.112	0.914	-0.329	0.727	0.087	0.958	-2.494	0.00679
PS_chr06_G024037	27.38	-0.044	0.995	-0.095	0.98	0.86	0.611	-0.185	0.953	-3.619	0.00264	-1.465	0.274	-1.92	0.364	-4.953	0.00563
PS_chr06_G024046	10.47	-0.613	0.849	-0.512	0.789	-1.513	0.142	-0.574	0.747	-0.687	0.526	-1.003	0.324	-1.85	0.254	-6.531	0.000602
PS_chr06_G024052	27.54	0.269	0.908	1.116	0.0653	-0.666	0.342	0.88	0.216	0.039	0.964	0.652	0.258	0.794	0.344	2.869	3.27e-09
PS_chr06_G024099	63.85	-0.591	0.799	-0.089	0.97	0.5	0.628	-1.05	0.356	-2.525	0.000185	-1.135	0.135	-3.128	0.00767	-1.011	0.277
PS_chr06_G024101	264.14	-0.499	0.793	-0.96	0.237	-1.929	0.000709	-1.628	0.0337	-1.361	0.0186	-0.838	0.19	-0.558	0.616	-2.196	0.000801
PS_chr06_G024103	414.14	-0.738	0.251	-0.416	0.482	0.109	0.861	-0.217	0.778	0.567	0.137	1.745	2.84e-08	1.233	0.0192	2.21	1.95e-09
PS_chr06_G024105	61.74	-1.037	0.409	-0.746	0.456	-0.177	0.87	-0.795	0.45	-2.436	2.96e-05	-1.621	0.00765	-2.702	0.00626	-1.422	0.0602
PS_chr06_G024119	20.2	0.165	0.968	-0.427	0.788	-0.428	0.697	-1.405	0.186	-2.216	0.00236	-1.563	0.037	-2.849	0.041	-1.642	0.0786
PS_chr06_G024120	57.46	-1.179	0.107	-1.143	0.0373	-0.792	0.141	-1.384	0.0221	-1.937	9.95e-06	-1.698	0.000117	-1.891	0.0105	-2.38	1.34e-05
PS_chr06_G024121	1179.98	-0.152	0.922	-0.407	0.427	-0.789	0.0193	-0.731	0.106	-0.516	0.135	0.386	0.296	1.829	3.31e-05	2.008	2.35e-09
PS_chr06_G024185	43.82	0.43	0.97	0.122	0.985	1.096	0.73	-2.532	0.475	-0.712	0.807	-0.608	0.838	-3.204	0.38	-7.77	0.00696
PS_chr06_G024227	34.22	-0.928	0.597	-1.511	0.0959	-2.576	0.00033	-2.552	0.00516	-1.942	0.00625	-1.799	0.012	-1.909	0.106	-1.43	0.114
PS_chr06_G024256	78243.2	-0.455	0.857	-1.905	0.00976	-2.419	0.00014	-1.755	0.0482	-1.698	0.00885	-3.401	6.53e-09	-4.175	3.31e-06	-3.55	4.98e-07
PS_chr06_G024257	10943.1	-2.098	0.341	-2.013	0.191	-2.375	0.0547	-2.613	0.101	-2.472	0.0308	-2.571	0.0238	-8.874	4.17e-09	-3.518	0.00694
PS_chr06_G024264	61.38	-2.586	0.33	-1.42	0.561	-0.903	0.665	-4.802	0.00618	-1.993	0.187	-2.734	0.0547	-9.899	0.00183	-3.792	0.0213
PS_chr06_G024265	123.39	-0.84	0.57	-0.805	0.414	-0.917	0.225	-1.144	0.227	-1.496	0.0163	-1.522	0.0141	-2.051	0.0355	-2.222	0.00205
PS_chr06_G024287	74.45	-0.347	0.904	-0.77	0.467	-0.704	0.409	-1.513	0.0942	-1.847	0.00334	-2.109	0.000638	-1.582	0.135	-1.361	0.0894
PS_chr06_G024308	6.27	0.335	0.969	-0.212	0.965	-0.503	0.846	-2.641	0.282	-1.97	0.262	-5.23	0.00363	-5.787	0.108	-3.365	0.137
PS_chr06_G024310	11.88	-1.944	0.398	-0.034	0.993	-0.091	0.967	-5.052	0.00308	-3.223	0.00572	-3.015	0.0097	-2.784	0.186	-7.003	0.000694
PS_chr06_G024314	45.75	0.566	0.858	-0.569	0.745	-0.809	0.475	-1.004	0.491	-1.349	0.132	-1.395	0.119	-2.751	0.0496	-3.996	0.0002
PS_chr06_G024315	28.48	0.53	0.887	-0.525	0.797	-1.39	0.2	-1.76	0.192	-1.472	0.132	-1.705	0.0745	-4.319	0.0198	-3.426	0.00348
PS_chr06_G024316	41.1	-0.188	0.964	0.107	0.965	0.204	0.88	-1.236	0.305	-2.433	0.0012	-2.153	0.00454	-2.119	0.104	-2.252	0.0171
PS_chr06_G024317	52.42	-0.654	0.878	-1.799	0.211	-1.465	0.254	-0.998	0.617	-0.339	0.823	-1.671	0.14	-1.294	0.5	-3.317	0.00827
PS_chr06_G024318	18.46	-0.24	0.949	0.505	0.745	0.012	0.995	-1.226	0.301	-2.066	0.00833	-0.904	0.302	-2.083	0.146	-1.539	0.127
PS_chr06_G024321	298.79	-0.19	0.933	-0.347	0.711	0.193	0.798	-1.189	0.0547	0.333	0.568	2.077	3.37e-07	2.266	0.000331	1.89	0.000138
PS_chr06_G024323	46.67	-0.502	0.882	0.087	0.974	-0.13	0.933	-0.262	0.895	-1.646	0.0528	-0.24	0.842	-0.949	0.536	-2.749	0.00669
PS_chr06_G024343	67.77	-0.317	0.859	-0.506	0.525	-0.432	0.5	-0.243	0.812	-0.212	0.739	-0.758	0.131	-0.46	0.61	-2.222	8.41e-05
PS_chr06_G024355	13.38	2.278	0.494	3.687	0.0389	3.182	0.0545	2.41	0.276	2.953	0.0602	3.079	0.0483	3.125	0.15	4.186	0.00996
PS_chr06_G024375	161.46	0.488	0.81	0.008	0.996	-0.914	0.207	0.304	0.823	0.146	0.873	-1.134	0.0726	-3.054	0.00102	-4.025	2.25e-08
PS_chr06_G024376	297.3	-0.411	0.73	-0.875	0.0877	-2.354	3.05e-10	-0.575	0.401	-0.501	0.283	-1.137	0.00427	-1.137	0.0807	-1.108	0.0225
PS_chr06_G024383	12.47	1.638	0.823	3.165	0.292	3.41	0.158	4.93	0.0392	5.212	0.00955	5.269	0.00848	-1.249	0.799	6.768	0.000712
PS_chr06_G024384	217.57	1.859	0.262	2.258	0.0359	2.087	0.0326	1.738	0.199	2.713	0.00192	3.637	1.31e-05	3.927	0.00235	5.337	2.18e-08
PS_chr06_G024385	156.5	0.271	0.947	1.767	0.068	2.166	0.00716	1.999	0.0593	2.09	0.00673	3.169	1.06e-05	2.119	0.0819	4.133	6.73e-07
PS_chr06_G024388	98.28	0.437	0.865	0.093	0.965	-1.799	0.00872	-0.832	0.469	-0.113	0.911	-0.564	0.495	-1.79	0.0973	-2.39	0.00228
PS_chr06_G024395	242.2	-0.359	0.864	-1.152	0.0861	-1.316	0.0197	-1.306	0.0794	-1.309	0.0142	-1.864	0.000216	-2.645	0.000764	-2.656	7.64e-06
PS_chr06_G024397	109.36	-1.327	0.476	-1.466	0.215	-2.125	0.0177	-2.071	0.0816	-2.902	0.000339	-2.878	0.000364	-4.386	0.000583	-3.646	0.000158
PS_chr06_G024398	169.9	-1.681	0.261	-1.022	0.442	-1.811	0.0417	-2.453	0.0226	-2.398	0.00254	-2.082	0.0102	-4.743	8.38e-05	-3.31	0.000356
PS_chr06_G024399	37.45	0.553	0.867	-0.821	0.594	-1.962	0.0317	-1.303	0.34	-1.734	0.0477	-2.491	0.00282	-3.839	0.00885	-2.367	0.0228
PS_chr06_G024405	322.65	-0.354	0.893	-0.881	0.342	-1.425	0.0305	-1.532	0.0721	-0.506	0.512	-0.719	0.316	-3.654	3.99e-05	-0.136	0.903
PS_chr06_G024409	109.68	-1.463	0.416	-2.317	0.0222	-2.874	0.000956	-1.454	0.292	-1.395	0.14	-1.032	0.309	-0.158	0.94	-0.363	0.803
PS_chr06_G024410	31.61	-0.733	0.9	-2.229	0.231	-4.039	0.00316	-0.708	0.812	-1.957	0.18	-3.462	0.00893	-2.924	0.193	-4.383	0.007
PS_chr06_G024411	7.06	-1.27	0.742	-2.614	0.127	-4.857	0.00114	-1.996	0.35	-2.424	0.0824	-4.129	0.0027	-2.628	0.259	-2.492	0.146
PS_chr06_G024414	37.24	-2.022	0.468	-1.013	0.693	-4.007	0.00223	-1.751	0.424	-2.614	0.0491	-2.959	0.023	-4.774	0.023	-4.349	0.00493
PS_chr06_G024430	6.72	-1.716	0.387	-2.808	0.0138	-2.531	0.0166	-2.034	0.157	-2.967	0.0031	-3.028	0.00251	-4.843	0.0395	-3.15	0.0162
PS_chr06_G024438	13.83	-0.512	0.933	-2.591	0.0978	-5.615	8.33e-05	-2.011	0.301	-1.311	0.363	-2.206	0.0923	-7.732	0.0139	-3.301	0.0351
PS_chr06_G024443	56.63	-1.628	0.348	-1.193	0.379	-2.967	0.00096	0.42	0.833	0.636	0.571	-0.532	0.651	0.004	0.998	-0.084	0.961
PS_chr06_G024450	12.44	-5.061	0.0322	-1.74	0.431	-4.38	0.00517	0.074	0.985	-0.205	0.923	-1.772	0.262	-0.359	0.909	-0.159	0.953
PS_chr06_G024474	213.28	-0.167	0.968	-0.571	0.682	-0.151	0.908	-0.82	0.516	-1.53	0.0329	-1.688	0.0166	-3.029	0.00451	-2.455	0.00254
PS_chr06_G024487	123.23	-0.46	0.836	-1.128	0.173	-2.021	0.000991	-0.784	0.464	-0.918	0.174	-0.962	0.152	-0.737	0.517	-0.712	0.402
PS_chr06_G024499	20.58	-2.336	0.574	-2.053	0.431	0.489	0.849	1.383	0.611	-0.406	0.859	3.848	0.00636	4.175	0.0488	4.72	0.00313
PS_chr06_G024500	18.73	3.001	0.137	4.418	0.000683	3.687	0.00364	3.01	0.0476	3.657	0.00254	3.683	0.00229	3.072	0.0604	3.341	0.0119
PS_chr06_G024519	83.27	0.045	0.997	2.75	0.355	2.462	0.324	2.464	0.466	4.543	0.0204	3.922	0.0518	4.924	0.108	6.003	0.00711
PS_chr06_G024526	81.17	-0.86	0.809	-0.609	0.798	-2.271	0.0463	-3.689	0.00519	-4.517	4.18e-06	-4.099	2.98e-05	-10.34	0.000279	-8.917	6.25e-06
PS_chr06_G024534	4850.26	0.946	0.0153	0.418	0.341	0.232	0.583	-0.094	0.896	1.158	1.72e-05	1.937	2.21e-14	2.173	2.18e-08	2.502	7.49e-17
PS_chr06_G024536	263.29	-1.334	0.094	-1.13	0.0774	-0.814	0.184	-0.987	0.199	0.781	0.161	1.754	0.000238	2.451	0.000648	1.854	0.00119
PS_chr06_G024537	680.84	-0.306	0.916	-0.195	0.908	-0.244	0.811	-0.086	0.96	1.863	0.00144	2.787	4.18e-07	2.958	0.00062	3.096	2.43e-06
PS_chr06_G024540	568.45	-1.597	0.23	-0.867	0.49	0.263	0.837	-3.377	0.000231	2.089	0.00376	3.907	3.17e-09	3.876	0.000183	3.163	0.000105
PS_chr06_G024541	970.45	0.501	0.627	1.276	0.00389	1.018	0.0169	1.805	0.000161	1.951	1.03e-07	2.228	5.83e-10	2.645	1.32e-06	2.987	1.37e-12
PS_chr06_G024546	1370.27	1.913	0.0116	1.637	0.0117	1.125	0.0812	1.694	0.0248	2.455	3.36e-06	2.648	3.58e-07	2.44	0.00358	2.05	0.00165
PS_chr06_G024547	677.68	1.642	0.0688	2.053	0.00131	2.842	3.49e-07	2.938	2.36e-05	3.087	1.1e-08	3.398	1.69e-10	3.365	4.8e-05	3.056	2.32e-06
PS_chr06_G024551	229.68	9.544	4.58e-05	10.951	8.01e-08	9.326	3.41e-06	8.687	0.000109	10.683	2.82e-08	10.288	8.93e-08	11.065	1.57e-06	11.096	4.41e-08
PS_chr06_G024562	442.18	0.157	0.95	-0.213	0.863	-0.585	0.364	-0.247	0.827	-0.438	0.473	-0.608	0.287	-2.109	0.00446	-0.673	0.31
PS_chr06_G024582	47.67	0.238	0.946	-0.034	0.988	0.09	0.946	0.332	0.831	-0.958	0.219	-0.149	0.887	-3.527	0.00849	-0.973	0.301
PS_chr06_G024585	233.82	-1.524	0.761	-0.518	0.908	-0.149	0.963	-8.863	2.12e-05	-1.413	0.485	-3.763	0.0226	-0.255	0.949	-2.739	0.193
PS_chr06_G024609	40.07	0.735	0.66	0.764	0.457	0.593	0.5	1.883	0.0137	1.343	0.0344	1.379	0.0292	2.07	0.0181	2.66	4.47e-05
PS_chr06_G024617	27.46	0.244	0.945	0.408	0.796	0.021	0.989	0.301	0.848	0.71	0.387	0.139	0.898	0.28	0.856	2.503	0.000755
PS_chr06_G024627	21.16	1.023	0.709	0.992	0.566	1.214	0.327	1.3	0.414	0.751	0.545	0.675	0.598	1.497	0.359	2.977	0.00555
PS_chr06_G024679	2272.15	0.213	0.905	-0.18	0.855	-0.49	0.337	-0.633	0.321	-1.117	0.00381	-1.105	0.00419	-1.053	0.0956	-2.061	1.64e-06
PS_chr06_G024697	80.47	-0.773	0.525	-0.457	0.659	-0.713	0.288	-0.687	0.456	-1.861	0.00027	-1.783	0.000498	-1.828	0.032	-2.961	2.48e-06
PS_chr06_G024707	245.84	0.091	0.974	0.925	0.142	0.274	0.718	0.054	0.969	0.61	0.264	2.174	5.03e-07	2.153	0.00159	0.905	0.132
PS_chr06_G024728	64.76	1.342	0.324	1.307	0.168	1.801	0.0145	0.937	0.432	1.393	0.0576	1.351	0.068	1.625	0.147	2.199	0.00595
PS_chr06_G024738	1463.56	0.203	0.934	0.817	0.244	1.883	7.36e-05	1.555	0.0145	2.438	4.32e-08	2.164	1.46e-06	2.128	0.003	1.441	0.0124
PS_chr06_G024739	162.24	0.962	0.441	1.446	0.0395	2.206	0.000102	2.187	0.00217	2.619	1.08e-06	1.898	0.000693	1.423	0.129	0.572	0.499
PS_chr06_G024747	287.09	1.006	0.614	2.749	0.00103	2.414	0.00251	1.38	0.263	2.074	0.00809	2.126	0.0063	2.254	0.0682	1.908	0.0456
PS_chr06_G024755	331.54	-1.537	0.241	-1.142	0.285	-1.214	0.159	-1.971	0.0465	-2.298	0.00108	-1.932	0.00732	-2.516	0.0249	-2.048	0.018
PS_chr06_G024756	82.82	-0.636	0.629	-0.667	0.418	-0.482	0.502	-0.535	0.578	-0.735	0.202	-0.8	0.16	-2.28	0.00607	-1.764	0.00425
PS_chr06_G024771	174.44	-1.088	0.581	-0.295	0.892	-0.478	0.708	-1.555	0.207	-2.644	0.000719	-2.487	0.00156	-2.775	0.0285	-3.913	2.25e-05
PS_chr06_G024864	995.46	-0.02	0.993	-0.686	0.179	-1.502	3.07e-05	-1.023	0.0439	-1.673	1.26e-06	-1.873	3.42e-08	-2.558	8.43e-07	-3.231	4.27e-16
PS_chr06_G024865	152.9	-0.329	0.845	-0.903	0.125	-2.789	3.05e-11	-0.81	0.246	-0.875	0.0649	-1.219	0.00633	-1.601	0.023	-2.15	2.72e-05
PS_chr06_G024871	80.41	0.391	0.882	-0.324	0.83	-0.303	0.77	-0.073	0.968	-1.406	0.0309	-1.354	0.0395	-1.908	0.0686	-2.674	0.00044
PS_chr06_G024886	9775.29	3.566	0.000217	4.904	3.21e-10	4.919	7.35e-11	5.187	3e-08	5.958	3.53e-16	6.681	1.95e-20	7.413	1.33e-11	6.92	1.37e-15
PS_chr06_G024887	5319.37	4.916	0.00014	5.23	1.87e-06	6.078	3.35e-09	7.236	6.79e-09	8.085	2.03e-16	8.066	1.75e-16	8.21	4.37e-08	7.675	7.78e-11
PS_chr06_G024889	3602.21	5.262	2.7e-10	5.712	8.8e-14	6.396	3.09e-18	7.441	2.07e-17	8.37	1.76e-31	8.407	2.34e-32	7.882	9.88e-14	8.098	9.02e-22
PS_chr06_G024890	163.58	1.912	0.808	4.302	0.125	6.095	0.00524	4.609	0.0877	8.643	1.11e-05	10.47	4.21e-08	11.918	1.4e-07	12.722	1.53e-10
PS_chr06_G024891	1522.79	2.835	0.223	3.739	0.0137	3.93	0.00365	3.964	0.0101	5.156	2.93e-05	8.942	9.36e-15	12.342	9.41e-19	13.462	2.79e-28
PS_chr06_G024907	307.3	0.435	0.761	-0.791	0.225	-2.008	6.31e-06	-0.064	0.96	-0.854	0.0828	-0.077	0.915	1.271	0.0826	0.917	0.113
PS_chr06_G024910	8.15	-3.037	0.427	-2.262	0.433	-2.193	0.345	-1.735	0.612	-5.558	0.00672	-2.353	0.252	-0.802	0.837	1.345	0.609
PS_chr06_G024912	31.89	-0.486	0.884	0.017	0.995	0.363	0.772	0.813	0.532	0.168	0.887	1.963	0.00686	3.545	0.000171	4.73	8.04e-11
PS_chr06_G024917	9.69	-1.491	0.607	-1.759	0.306	-2.506	0.0536	-1.893	0.309	-4.035	0.000856	-4.342	0.000357	-3.046	0.135	-3.125	0.0376
PS_chr06_G024921	85.94	-1.58	0.412	-1.71	0.177	-3.314	0.000322	-2.031	0.135	-3.835	1.2e-05	-2.841	0.00167	-2.868	0.052	-3.29	0.0024
PS_chr06_G024925	18.66	-1.811	0.349	-2.139	0.0825	-2.259	0.0343	-2.247	0.108	-3.149	0.00113	-2.939	0.00248	-8.485	0.00323	-1.588	0.217
PS_chr06_G024963	45.1	0.864	0.809	0.572	0.817	1.681	0.175	0.914	0.658	1.689	0.135	1.552	0.179	2.215	0.189	3.285	0.00552
PS_chr06_G024965	4.4	-2.552	0.401	-2.65	0.187	-1.803	0.338	-4.385	0.0412	-2.989	0.0555	-5.6	0.00126	-6.734	0.0512	-2.483	0.207
PS_chr06_G024993	45.48	-3.346		-5.016		-2.934		-9.62		-6.405		-6.493	0.0266	-10.971		-11.014	0.00282
PS_chr06_G025000	767.11	-0.932	0.769	-0.989	0.598	-0.558	0.729	2.271	0.117	1.977	0.0609	0.785	0.546	2.938	0.0634	3.359	0.00382
PS_chr06_G025001	162.82	0.037	0.992	0.902	0.37	0.747	0.386	1.686	0.0563	2.254	0.000249	1.639	0.0113	1.181	0.286	1.399	0.0804
PS_chr06_G025004	52.63	0.039	0.992	-0.57	0.666	-0.531	0.589	-0.333	0.828	-1.629	0.0175	-2.278	0.000542	-3.649	0.00237	-3.068	0.000217
PS_chr06_G025008	173.52	-0.749	0.762	0.475	0.795	0.385	0.767	0.839	0.572	1.32	0.124	1.445	0.0868	2.735	0.0223	2.827	0.00165
PS_chr06_G025010	333.5	-0.354	0.901	0.083	0.97	0.35	0.732	0.054	0.977	-2.054	0.000879	-1.336	0.044	-2.36	0.0168	-1.53	0.0504
PS_chr06_G025015	86.37	0.077	0.988	-0.791	0.612	-0.043	0.979	0.581	0.74	-3.524	1.1e-05	-0.88	0.378	-1.35	0.36	-0.182	0.904
PS_chr06_G025018	154.65	0.577	0.932	0.232	0.956	1.82	0.281	-0.94	0.742	-5.029	0.000142	-2.098	0.158	-1.616	0.52	-2.017	0.259
PS_chr06_G025019	345.9	0.584	0.932	-0.828	0.787	1.849	0.276	0.028	0.993	-4.453	0.000669	-2.447	0.0905	-2.424	0.3	-2.08	0.243
PS_chr06_G025024	12.19	-2.11	0.555	-2	0.405	-1.41	0.504	-2.539	0.294	-5.866	0.000416	-3.487	0.0269	-4.645	0.0906	-2.514	0.209
PS_chr06_G025031	31.43	18.272		17.706		17.423		17.694		17.821	8.21e-07	18.233	3.63e-07	-26.844		18.179	1.44e-05
PS_chr06_G025044	162.97	0.684	0.976	-1.141	0.914	-2.813	0.613	-0.012	0.999	0.165	0.979	-0.42	0.945	-22.426	0.000109	-1.931	0.751
PS_chr06_G025063	675.12	-1.036	0.411	0.23	0.886	-0.177	0.872	0.039	0.983	-0.058	0.953	1.76	0.0029	3.131	0.000272	2.44	0.000331
PS_chr06_G025088	24.61	-0.712	0.815	-0.936	0.549	-1.108	0.33	-0.445	0.824	-1.836	0.047	-1.491	0.122	-2.139	0.166	-4.208	0.000605
PS_chr06_G025166	156.48	0.032	0.993	-0.153	0.933	-0.252	0.807	-1.077	0.262	-1.813	0.00261	-1.227	0.0569	-1.766	0.0761	-2.133	0.00316
PS_chr06_G025175	4005.99	-1.1	0.125	-1.234	0.0152	-1.515	0.000535	-1.677	0.00225	-2.289	1.1e-08	-2.264	1.38e-08	-2.157	0.000712	-2.022	3.56e-05
PS_chr06_G025177	249.66	0.327	0.92	1.356	0.114	0.956	0.244	-0.243	0.88	0.577	0.487	2.539	3.76e-05	3.352	0.000311	3.345	2.93e-06
PS_chr06_G025182	52.11	0.452	0.947	1.58	0.466	1.014	0.598	-0.836	0.772	-0.026	0.991	2.62	0.0534	3.67	0.0684	4.173	0.00509
PS_chr06_G025189	1438.29	-0.214	0.913	0.286	0.746	0.348	0.559	-1.033	0.0735	-0.255	0.644	1.947	2.06e-07	2.754	9.61e-07	2.827	8.54e-11
PS_chr06_G025191	1576.71	-0.974	0.622	-0.522	0.758	-1.366	0.131	0.518	0.757	0.537	0.597	1.818	0.0203	3.547	0.00159	4.458	8.54e-08
PS_chr06_G025192	1376.98	0.884	0.648	1.194	0.262	0.602	0.574	2.24	0.0201	2.296	0.00121	3.233	1.6e-06	5.015	4.97e-07	5.956	7.64e-15
PS_chr06_G025195	3032.21	0.352	0.902	0.675	0.555	0.347	0.734	1.76	0.0406	1.355	0.0388	2.338	8.98e-05	3.363	0.000189	5.046	3.51e-14
PS_chr06_G025199	59.55	-0.009	0.999	0.01	0.996	-0.708	0.426	-0.798	0.494	0.383	0.664	-0.683	0.392	-3.853	0.00273	0.272	0.804
PS_chr06_G025225	133.66	-0.699	0.797	-0.382	0.849	-1.653	0.0695	-0.457	0.802	-2.245	0.00523	-1.293	0.147	-0.827	0.596	-0.113	0.942
PS_chr06_G025252	1536.21	-1.656	0.523	-1.358	0.472	-0.289	0.889	-1.511	0.442	-2.369	0.0427	-1.808	0.145	-1.509	0.464	-4.453	0.000486
PS_chr06_G025255	40.67	1.61	0.647	4.543	0.00142	2.985	0.0402	2.919	0.121	2.047	0.166	0.785	0.671	0.387	0.901	-0.266	0.919
PS_chr06_G025265	63.2	0.294	0.94	0.357	0.852	-1.213	0.197	-1.826	0.0987	-0.075	0.952	-0.562	0.58	-1.734	0.199	-2.934	0.00235
PS_chr06_G025294	73.61	1.442	0.663	3.598	0.00853	3.97	0.00109	3.433	0.0258	4.083	0.000435	5.062	6.2e-06	6.36	4.29e-05	5.987	2.01e-06
PS_chr06_G025295	778	1.35	0.345	1.718	0.0521	1.522	0.0589	1.65	0.112	2.771	4.66e-05	3.022	6.4e-06	3.803	0.000205	2.68	0.00113
PS_chr06_G025361	2521.25	-0.074	0.97	0.74	0.0771	0.78	0.0304	0.517	0.347	0.858	0.00997	1.228	8.81e-05	2.296	4.23e-07	2.333	3.45e-11
PS_chr06_G025371	54.14	-0.399	0.812	-0.39	0.686	-0.413	0.552	-0.528	0.552	-0.482	0.412	-0.851	0.106	-0.573	0.53	-2.061	0.000539
PS_chr06_G025394	139.76	-0.379	0.949	2.676	0.0569	2.385	0.0617	0.987	0.67	2.051	0.0944	3.014	0.00795	4.481	0.00799	3.242	0.0162
PS_chr06_G025407	2697.06	1.433	0.000269	1.527	4.95e-06	1.764	1.68e-08	1.817	3.19e-06	2.03	1.9e-11	2.59	1.61e-18	2.922	6.83e-11	3.513	6.05e-24
PS_chr06_G025410	475.75	1.505	0.0789	1.348	0.0481	1.656	0.00391	2.826	1.33e-05	3.009	2.67e-09	2.997	2.56e-09	2.451	0.00259	2.424	9.33e-05
PS_chr06_G025411	722.27	1.818	0.0273	1.289	0.0777	1.663	0.00552	1.662	0.0325	2.294	2.51e-05	2.541	1.98e-06	2.299	0.00787	1.901	0.00473
PS_chr06_G025434	94.96	0.94	0.609	1.881	0.0276	0.767	0.446	0.037	0.986	1.232	0.12	4.096	1.69e-10	3.32	0.000719	5.189	1.26e-12
PS_chr06_G025448	6677.47	0.249	0.832	0.667	0.114	1.056	0.00116	0.931	0.0324	0.95	0.00275	1.721	3.71e-09	2.445	2.31e-08	2.61	1.63e-14
PS_chr06_G025474	36.36	-0.692	0.606	-1.259	0.056	-1.483	0.00892	-0.661	0.482	-0.939	0.104	-1.525	0.00454	-6.107	0.00136	-4.125	2.12e-07
PS_chr06_G025494	21.35	-0.624	0.868	-2.03	0.0951	-2.622	0.00972	-1.157	0.491	-2.308	0.018	-0.921	0.427	-0.921	0.621	-1.301	0.315
PS_chr06_G025515	12.7	0.751	0.959	5.825	0.0472	4.968	0.0677	4.173	0.228	5.399	0.0296	5.516	0.0257	8.093	0.00782	8.812	0.000387
PS_chr06_G025577	1159.8	-0.078	0.979	-0.07	0.966	-0.53	0.43	0.128	0.919	-0.133	0.86	2.115	3.38e-06	2.91	2.34e-05	2.391	1.03e-05
PS_chr06_G025626	73.19	2.138	0.456	3.742	0.0139	3.092	0.0312	2.731	0.158	2.899	0.0336	4.242	0.000854	3.467	0.0936	3.272	0.0384
PS_chr06_G025633	290.33	-0.231	0.939	-0.005	0.998	-1.073	0.127	-1.897	0.0164	-2.03	0.000462	-1.821	0.00192	-1.862	0.0508	-1.835	0.0101
PS_chr06_G025641	1065.05	0.05	0.986	-0.179	0.895	0.207	0.807	-0.337	0.757	-0.448	0.476	2.44	8.91e-08	2.59	0.000287	2.599	2.03e-06
PS_chr06_G025642	1294.24	0.682	0.294	0.953	0.0164	0.334	0.485	0.562	0.309	0.989	0.0033	1.796	6.42e-09	2.635	9.93e-09	2.87	9.75e-16
PS_chr06_G025664	56.66	0.039	0.995	1.926	0.162	1.919	0.103	1.341	0.432	1.858	0.0898	4.474	1.46e-06	5.221	6.19e-05	5.866	1.35e-08
PS_chr06_G025678	19.61	1.153	0.742	2.07	0.188	2.555	0.0406	3.579	0.00548	3.748	0.000515	3.688	0.000631	3.84	0.00603	5.035	5.96e-06
PS_chr06_G025685	87.9	-3.355	0.0627	-3.642	0.00639	-3.86	0.00139	-0.902	0.718	-1.225	0.392	-1.45	0.297	-1.365	0.543	-1.5	0.359
PS_chr06_G025723	666.99	-0.02	0.999	2.236	0.258	2.949	0.0505	4.093	0.0226	5.15	6.21e-05	5.712	6.01e-06	6.04	0.00224	7.663	1.74e-07
PS_chr06_G025794	121.01	0.49	0.832	-1.05	0.259	-1.415	0.0464	-0.58	0.651	0.551	0.493	-0.803	0.283	-1.225	0.273	-2.037	0.00839
PS_chr06_G025819	2335.06	0.677	0.00914	1.423	2.35e-15	2.081	1.77e-34	1.5	2.31e-12	1.794	7.3e-26	2.013	5.31e-33	2.273	1.57e-19	2.03	9.03e-24
PS_chr06_G025823	27.21	1.498	0.849	3.038	0.323	4.132	0.0688	3.37	0.221	4.042	0.0569	6.709	0.000466	6.378	0.00571	8.699	6.71e-06
PS_chr06_G025854	38.5	-0.591	0.955	-0.183	0.977	0.481	0.894	0.636	0.896	-5.738	0.00608	-1.983	0.409	-8.097	0.0451	-4.006	0.121
PS_chr06_G025896	17.57	1.057	0.785	0.879	0.726	0.612	0.756	2.248	0.186	2.634	0.0285	2.454	0.0446	1.612	0.423	3.832	0.00305
PS_chr06_G026025	443.41	0.876	0.513	0.017	0.993	0.18	0.864	0.444	0.719	2.031	0.000287	1.097	0.0797	2.242	0.0109	-0.082	0.943
PS_chr06_G026031	7368.56	-0.152	0.915	0.619	0.111	1.11	0.000147	0.461	0.351	0.643	0.0374	1.265	4.74e-06	2.307	1e-08	2.201	3.15e-12
PS_chr06_G026044	31.46	-1.48	0.595	-1.312	0.49	-0.645	0.717	-1.481	0.45	-1.764	0.155	-1.682	0.181	-1.623	0.43	-4.674	0.00158
PS_chr06_G026047	57.59	0.041	0.996	-0.969	0.736	-0.757	0.727	-3.505	0.0653	-1.865	0.224	-1.605	0.315	-9.01	0.00525	-0.364	0.879
PS_chr06_G026054	129.86	1.001	0.25	1.223	0.0306	1.462	0.00255	2.145	9.21e-05	2.134	1.06e-06	2.053	2.68e-06	1.815	0.00832	2.095	4.87e-05
PS_chr06_G026064	979.01	-0.078	0.98	-1.219	0.0834	-0.475	0.554	-1.699	0.0208	0.019	0.983	2.049	8.77e-05	1.671	0.055	1.525	0.0213
PS_chr06_G026074	64.17	-1.274	0.293	-2.136	0.00219	-2.581	4.22e-05	-1.655	0.0607	-2.408	8.87e-05	-0.315	0.724	-1.348	0.218	0.062	0.961
PS_chr06_G026089	61.48	-2	0.477	-0.252	0.948	0.112	0.965	-1.229	0.619	-2.801	0.0333	-3.45	0.00692	-1.515	0.525	-0.095	0.971
PS_chr06_G026109	90.31	1.549	0.251	1.865	0.035	1.857	0.0184	2.497	0.00679	2.906	2.69e-05	2.055	0.00485	2.35	0.0345	2.152	0.0124
PS_chr06_G026110	464.21	0.059	0.985	-0.495	0.634	-1.09	0.0735	-1.18	0.136	-1.782	0.000616	-2.136	2.44e-05	-2.681	0.000719	-2.662	9.57e-06
PS_chr06_G026111	57.29	-0.246	0.941	-0.632	0.607	-0.244	0.828	0.268	0.863	-0.397	0.652	-0.87	0.248	-3.625	0.00209	-1.171	0.173
PS_chr06_G026112	444.96	0.225	0.9	0.469	0.491	0.155	0.821	-0.44	0.556	0.09	0.885	1.071	0.00689	2.282	4.21e-05	1.86	2.38e-05
PS_chr06_G026182	136.22	-1.243	0.561	-0.979	0.537	-0.169	0.921	0.087	0.974	-3.449	5.97e-05	-0.735	0.522	-0.922	0.594	-0.258	0.87
PS_chr06_G026183	134.91	-0.893	0.756	-0.643	0.751	0.124	0.947	0.371	0.869	-2.582	0.00569	-0.811	0.494	-1.52	0.36	0.362	0.819
PS_chr06_G026184	219.61	-0.788	0.805	-0.229	0.935	0.508	0.735	0.535	0.799	-2.937	0.00128	-0.164	0.911	-0.485	0.81	0.835	0.541
PS_chr06_G026208	3916.88	0.192	0.896	0.942	0.0148	1.182	0.000362	0.587	0.268	0.889	0.00783	2.242	3.56e-14	3.297	6.78e-14	3.403	9.35e-23
PS_chr06_G026209	15.79	1.465	0.739	1.55	0.557	1.959	0.294	1.099	0.703	2.498	0.112	3.973	0.00495	4.383	0.0195	6.281	1.41e-05
PS_chr06_G026211	19.59	0.041	0.995	-1.284	0.461	-2.863	0.0115	-2.325	0.134	-1.822	0.111	-3.212	0.00265	-3.069	0.0939	-3.74	0.00625
PS_chr06_G026265	504.35	0.563	0.969	0.774	0.91	-1.711	0.647	-12.427	0.000328	-2.121	0.491	0.339	0.931	-5.333	0.198	0.569	0.898
PS_chr06_G026281	296.3	-0.084	0.99	-2.554	0.0746	-3.131	0.0085	-3.146	0.0427	-3.179	0.00481	-3.806	0.000502	-3.742	0.0353	-5.162	6.07e-05
PS_chr06_G026288	1726.92	0.335	0.901	0.251	0.87	0.011	0.994	-0.303	0.827	-1.104	0.0843	0.919	0.168	1.611	0.0941	2.202	0.0013
PS_chr06_G026304	99.07	-0.048	0.986	-0.014	0.993	-0.082	0.929	0.182	0.875	-0.973	0.057	-1.415	0.00335	-3.125	0.000135	-2.075	0.000338
PS_chr06_G026313	726.15	0.355	0.865	1.164	0.0782	0.81	0.205	0.74	0.409	0.779	0.183	2.234	4.07e-06	2.008	0.0109	0.744	0.291
PS_chr06_G026317	594.72	0.298	0.832	0.934	0.0472	0.612	0.192	-0.302	0.709	0.326	0.507	1.902	6.17e-08	1.891	0.000639	2.115	4.23e-07
PS_chr06_G026345	2934.71	0.911	0.166	-0.85	0.0822	-1.292	0.000823	-1.159	0.024	-0.757	0.0631	-1.468	5.23e-05	-2.515	2.84e-06	-2.623	2.28e-10
PS_chr06_G026393	31.25	-1.651	0.278	-1.779	0.0825	-2.389	0.0046	-2.617	0.014	-2.722	0.000578	-2.459	0.00206	-2.489	0.0609	-2.783	0.00434
PS_chr06_G026403	76.46	-0.334	0.933	-0.666	0.675	-1.751	0.047	-2.208	0.042	-2.567	0.000984	-2.222	0.00505	-3.246	0.0109	-2.629	0.00575
PS_chr06_G026406	33.43	-1.399	0.283	-0.849	0.454	-1.566	0.0395	-1.226	0.253	-2.956	1.29e-05	-1.064	0.166	-1.192	0.335	-0.849	0.376
PS_chr06_G026407	75.04	-0.912	0.661	-0.921	0.479	-1.493	0.0916	-1.161	0.368	-2.711	0.000297	-1.701	0.0338	-2.86	0.0212	-1.162	0.261
PS_chr06_G026423	534.65	-1.567	0.15	-1.189	0.184	-1.103	0.152	-0.642	0.611	-2.413	9.06e-05	-2.145	0.000582	-2.129	0.0352	-2.111	0.00546
PS_chr06_G026453	112.05	-1.026	0.231	-1.109	0.0597	-1.266	0.0119	-2.028	0.000527	-3.116	1.72e-12	-1.542	0.000851	-0.782	0.355	-1.375	0.0167
PS_chr06_G026458	177.92	-0.343	0.842	-1.239	0.0231	-1.849	4.34e-05	-1.44	0.0183	-1.359	0.0029	-1.425	0.00162	-2.389	0.000598	-2.206	2.77e-05
PS_chr06_G026468	1987.99	1.251	0.0123	1.889	1.76e-07	1.374	0.000176	1.38	0.00315	1.684	1.05e-06	1.302	0.000244	2.328	6.66e-06	2.029	5.67e-07
PS_chr06_G026494	23.42	-1.302	0.573	-1.673	0.211	-3.624	0.000232	-2.58	0.0512	-1.208	0.272	-2.395	0.0141	-1.688	0.321	-2.174	0.0729
PS_chr06_G026522	4611.28	0.819	0.0627	0.519	0.202	0.546	0.104	0.597	0.172	0.807	0.00519	1.663	1.97e-10	2.432	4.37e-10	3.018	1.42e-23
PS_chr06_G026536	1431.51	-1.277	0.294	-2.467	0.000208	-2.975	9.29e-07	-2.41	0.00273	-3.714	1.35e-10	-3.099	1.24e-07	-4.833	3.84e-08	-2.936	3.95e-05
PS_chr06_G026556	30.45	1.059	0.852	0.742	0.839	0.211	0.943	-7.964	0.00223	0.029	0.991	0.367	0.873	-0.218	0.953	-0.962	0.687
PS_chr06_G026557	22.4	0.115	0.989	-0.851	0.778	-2.088	0.204	-3.353	0.0821	-3.781	0.00608	-2.966	0.0358	-8.137	0.0128	-3.319	0.0543
PS_chr06_G026558	8.97	-1.709	0.689	-0.519	0.9	-1.925	0.332	-2.258	0.378	-1.968	0.263	-4.305	0.00944	-6.99	0.0482	-2.354	0.259
PS_chr06_G026559	15.22	-1.298	0.424	-0.966	0.431	-0.465	0.694	-1.423	0.223	-2.138	0.00804	-0.187	0.871	-1.064	0.475	0.43	0.718
PS_chr06_G026561	561.03	3.709	0.42	3.834	0.216	3.523	0.184	3.94	0.252	2.318	0.38	7.931	0.000138	1.943	0.656	3.534	0.22
PS_chr06_G026583	65.51	-2.777	0.0827	-2.24	0.0902	-2.171	0.0606	-0.603	0.795	-1.991	0.0693	-3.617	0.000287	-3.905	0.0171	-3.692	0.00253
PS_chr06_G026584	6.48	-0.594	0.899	-0.552	0.827	-1.395	0.313	-4.401	0.00987	-4.307	0.000967	-2.574	0.0269	-6.357	0.0384	-1.936	0.19
PS_chr06_G026606	3096.26	0.292	0.829	1.524	6.62e-05	2.094	1.2e-09	1.068	0.0344	1.877	4.14e-08	2.651	8.93e-16	3.016	1.92e-09	2.466	6.92e-10
PS_chr06_G026611	1500.31	0.314	0.886	-1.174	0.0667	-2.554	1.02e-07	-0.936	0.243	-0.93	0.0908	-1.811	0.000205	-2.195	0.00403	-2.65	2.71e-06
PS_chr06_G026646	39.25	-0.564	0.828	-1.397	0.152	-2.217	0.00334	-1.784	0.0829	-1.273	0.105	-2.242	0.00183	-1.098	0.405	-3.285	0.000234
PS_chr06_G026647	274.69	-0.189	0.951	0.56	0.618	0.015	0.991	0.256	0.854	1.103	0.0785	0.918	0.16	2.868	0.000657	3.018	2.47e-06
PS_chr06_G026649	1275.13	0.915	0.772	1.529	0.301	1.073	0.426	1.461	0.382	1.825	0.0852	1.959	0.0612	3.433	0.0241	3.177	0.00611
PS_chr06_G026650	379.96	0.693	0.822	0.847	0.604	-0.087	0.96	1.054	0.501	1.072	0.288	0.994	0.337	1.621	0.277	2.86	0.00458
PS_chr06_G026653	634.65	0.245	0.953	1.294	0.265	-0.292	0.833	-0.061	0.979	0.803	0.407	-0.116	0.928	2.207	0.0828	2.651	0.00411
PS_chr06_G026694	58.36	-0.964	0.235	-1.118	0.0385	-0.936	0.0637	-0.319	0.733	-0.617	0.224	-1.121	0.0141	-1.671	0.0257	-2.71	1.43e-06
PS_chr06_G026746	34.71	0.726	0.833	0.821	0.661	0.426	0.79	1.633	0.258	1.74	0.0835	2.253	0.0178	2.384	0.103	3.88	0.000148
PS_chr06_G026752	16.26	-2.749	0.0783	-3.741	0.000555	-3.371	0.0011	-2.769	0.0448	-2.578	0.0114	-3.71	0.000169	-8.786	0.0024	-2.218	0.0812
PS_chr06_G026755	31.96	-2.355	0.0838	-2.457	0.0159	-2.465	0.00742	-0.926	0.574	-1.565	0.0964	-2.569	0.00314	-3.975	0.00754	-3.31	0.00192
PS_chr06_G026760	43.63	-0.394	0.886	-1.91	0.0102	-2.003	0.00286	-1.482	0.113	-1.663	0.0115	-3.404	4.96e-08	-2.64	0.0128	-2.773	0.000401
PS_chr06_G026763	22.44	1.046	0.739	0.23	0.943	0.998	0.5	1.814	0.25	2.976	0.00337	1.97	0.0746	0.836	0.691	1.74	0.19
PS_chr06_G026768	372.84	-0.046	0.994	0.146	0.962	-0.49	0.751	-3.745	0.00159	-0.501	0.701	-0.239	0.869	0.184	0.936	-0.983	0.469
PS_chr06_G026806	36.69	-2.757	0.445	-1.856	0.529	0.493	0.87	-4.029	0.0961	-5.916	0.000599	-4.281	0.0128	-8.843	0.0145	-2.984	0.174
PS_chr06_G026819	611.35	-1.056	0.294	-1.856	0.0011	-1.826	0.000551	-2.096	0.00148	-2.068	3.63e-05	-2.116	2.08e-05	-2.133	0.00768	-2.414	4.79e-05
PS_chr06_G026824	249.59	-0.477	0.948	-0.166	0.973	1.02	0.638	0.323	0.931	-5.224	0.000155	-1.405	0.423	-3.998	0.0859	-3.973	0.0215
PS_chr06_G026834	2972.24	-0.058	0.987	0.156	0.93	1.127	0.101	1.399	0.102	1.605	0.00699	2.006	0.000454	1.834	0.0504	3.431	1.15e-07
PS_chr06_G026850	12.07	-0.5	0.947	0.097	0.984	-1.6	0.418	-7.744	0.00247	-2.651	0.0996	-0.487	0.82	-4.114	0.184	-0.739	0.757
PS_chr06_G026863	1226.76	-0.067	0.983	-0.381	0.752	-0.407	0.626	-0.07	0.965	-0.964	0.107	-0.933	0.122	-2.225	0.00762	-1.859	0.00387
PS_chr06_G026870	29.96	1.002	0.611	1.809	0.0566	1.338	0.146	2.182	0.0261	2.129	0.00527	1.962	0.0112	1.295	0.316	1.439	0.136
PS_chr06_G026893	66.89	2.154	0.0166	2.086	0.00418	-0.308	0.785	-1.324	0.199	0.397	0.661	-0.135	0.898	-2.54	0.0531	-2.336	0.0105
PS_chr06_G026915	35.44	-1.808	0.665	-1.377	0.648	-3.241	0.0615	-2.769	0.253	-4.144	0.00785	-2.123	0.227	-4.046	0.12	-2.36	0.25
PS_chr06_G026919	59.85	-3.074	0.452	-2.16	0.508	-2.182	0.385	-3.699	0.2	-5.686	0.0024	-3.725	0.0622	-4.079	0.203	-6.36	0.00563
PS_chr06_G026922	44.02	0.323	0.931	0.023	0.993	-0.204	0.88	-1.805	0.0912	-0.94	0.278	-1.241	0.133	-1.012	0.47	-3.689	0.000252
PS_chr06_G026923	28.38	-3.834	0.000335	-2.36	0.0219	-3.136	0.000389	-0.09	0.972	-3.131	0.000242	-3.722	1.07e-05	-5.638	0.00142	-2.374	0.0274
PS_chr06_G026926	64.68	-1.084	0.32	-0.733	0.413	-1.314	0.0312	-0.445	0.698	-1.085	0.067	-1.213	0.0369	-3.509	0.000287	-1.34	0.0548
PS_chr06_G026927	639.72	0.536	0.87	-0.842	0.568	-0.574	0.643	-1.16	0.403	-0.036	0.979	-1.991	0.0153	-0.781	0.624	-3.375	0.00026
PS_chr06_G026929	759.82	-0.762	0.79	-1.276	0.331	-1.299	0.221	-1.72	0.188	-3.684	4.8e-06	-3.136	0.000124	-2.763	0.0403	-2.448	0.0175
PS_chr06_G026931	4672.51	-0.67	0.656	-1.243	0.0803	-2.39	8.77e-06	-2.109	0.00277	-2.347	7.84e-06	-2.468	2e-06	-2.757	0.000706	-2.191	0.000602
PS_chr06_G026942	18.79	-1.098	0.581	-1.15	0.358	-2.096	0.017	-4.207	7.62e-05	-3.965	1.96e-06	-2.987	0.000237	-0.787	0.625	-2.549	0.013
PS_chr06_G026951	57.33	-0.422	0.892	1.231	0.211	1.018	0.247	0.527	0.718	1.261	0.0952	1.501	0.0396	0.742	0.583	2.771	0.000356
PS_chr06_G026963	124.5	-0.959	0.586	-1.342	0.167	-2.686	0.000138	-1.666	0.104	-2.991	9.12e-06	-3.339	5.06e-07	-2.47	0.0276	-1.866	0.0318
PS_chr06_G027002	110.01	-0.329	0.941	-0.569	0.771	-1.155	0.303	-2.792	0.0153	-1.942	0.0315	-2.429	0.00524	-4.487	0.0013	-2.93	0.00478
PS_chr06_G027003	372.33	-1.11	0.472	-0.37	0.827	-0.156	0.906	-0.326	0.842	-2.105	0.00214	-1.053	0.179	-2.131	0.0556	-1.153	0.21
PS_chr06_G027012	198.84	2.238	0.0603	2.539	0.00353	2.576	0.00123	2.247	0.0316	2.66	0.000472	3.836	1.01e-07	5.181	7.66e-07	5.417	4.68e-11
PS_chr06_G027022	1975.6	0.171	0.971	-0.317	0.88	-1.645	0.0677	-2.638	0.0111	-3.017	7.02e-05	-2.934	0.000108	-2.779	0.0242	-2.969	0.00123
PS_chr06_G027042	2561.27	-0.417	0.691	0.166	0.86	0.805	0.0527	0.053	0.96	0.173	0.743	2.748	6e-17	2.323	7.87e-06	1.88	4.73e-06
PS_chr06_G027071	46.09	0.68	0.879	-1.654	0.302	-1.881	0.138	-2.934	0.0484	-2.217	0.0495	-3.369	0.00158	-4.551	0.0141	-4.411	0.000988
PS_chr06_G027076	3878.61	-1.11	0.693	-0.551	0.818	0.425	0.801	1.03	0.592	2.151	0.0379	1.707	0.118	4	0.00767	5.14	2.81e-06
PS_chr06_G027098	21.48	-0.087	0.985	-0.381	0.847	-0.698	0.546	-1.284	0.33	-1.416	0.109	-1.27	0.16	-2.503	0.0801	-3.792	0.00115
PS_chr06_G027099	368.22	-0.298	0.79	-0.104	0.913	-0.386	0.391	-0.187	0.808	-0.383	0.339	-1.244	0.000108	-1.751	0.000516	-2.3	9.22e-10
PS_chr06_G027137	20.65	3.371	0.52	5.68	0.0354	6.524	0.00493	1.518	0.76	5.785	0.0105	7.199	0.000874	9.201	0.000507	9.026	6.21e-05
PS_chr06_G027161	21.84	-1.359	0.526	-1.435	0.296	-1.845	0.081	-0.929	0.6	-2.936	0.00154	-2.519	0.0073	-2.11	0.189	-2.599	0.0251
PS_chr06_G027170	376.94	-0.49	0.944	-1.051	0.713	-1.134	0.57	-2.037	0.376	-1.19	0.49	-1.825	0.245	-0.204	0.952	-8.06	1.15e-06
PS_chr06_G027171	3098.62	-0.415	0.934	-0.746	0.724	-2.768	0.00805	-0.948	0.633	-1.661	0.129	-1.664	0.13	-1.638	0.353	-0.972	0.503
PS_chr06_G027172	3605.99	0.057	0.962	-0.205	0.627	-0.042	0.92	-0.144	0.764	0.937	4.37e-06	2.381	4.96e-37	2.608	2.69e-20	2.838	9.3e-37
PS_chr06_G027197	97.91	-0.305	0.931	-0.599	0.665	-0.59	0.56	-0.403	0.798	-1.569	0.0297	-1.667	0.0198	-2.802	0.0123	-2.259	0.00711
PS_chr06_G027209	759.6	-1.734	0.48	-0.436	0.88	1.122	0.464	0.761	0.751	-1.587	0.204	-1.243	0.348	-5.56	0.000847	-0.155	0.943
PS_chr06_G027215	374.2	-0.369	0.815	-0.895	0.135	-0.781	0.143	-0.94	0.164	-1.235	0.00599	-1.222	0.00652	-2.336	0.000449	-2.605	1.97e-07
PS_chr06_G027234	2615.57	0.141	0.938	0.803	0.073	2.062	2.57e-10	1.999	1.03e-06	2.315	3.09e-13	2.584	1.46e-16	3.158	2.09e-11	3.247	1.74e-18
PS_chr06_G027285	884.05	-0.948	0.539	-1.211	0.184	-1.5	0.0387	0.399	0.787	0.81	0.293	-0.146	0.886	-0.539	0.687	-2.201	0.00442
PS_chr06_G027286	161.61	-1.087	0.622	-0.765	0.651	-1.123	0.312	-1.505	0.271	-2.615	0.00196	-2.417	0.00463	-2.166	0.127	-2.992	0.00305
PS_chr06_G027296	190.74	-1.508	0.212	-0.961	0.366	-1.439	0.06	-1.699	0.0786	-2.434	0.000211	-0.579	0.506	-0.228	0.883	0.101	0.939
PS_chr06_G027299	67.67	-2.521	0.0994	-2.779	0.0129	-3.023	0.00234	-1.543	0.331	-3.79	4.41e-05	-1.909	0.0624	-1.109	0.546	-0.715	0.629
PS_chr06_G027301	79.13	-0.864	0.75	-0.642	0.733	-1.289	0.243	-2.482	0.0403	-2.862	0.000984	-2.171	0.0161	-2.375	0.105	-3.051	0.00388
PS_chr06_G027303	22.66	-0.481	0.908	-0.444	0.841	-1.235	0.285	-2.04	0.126	-2.747	0.00321	-0.798	0.485	-1.249	0.46	-0.83	0.535
PS_chr06_G027304	28.66	-1.341	0.648	-0.638	0.804	-2.062	0.11	-2.934	0.0593	-3.322	0.00291	-1.895	0.119	-0.518	0.831	-2.669	0.0568
PS_chr06_G027307	8.42	-1.62	0.566	-1.539	0.409	-1.898	0.18	-1.357	0.519	-2.293	0.068	-2.427	0.0524	-7.085	0.0237	-7.128	0.000749
PS_chr06_G027311	491.53	-0.955	0.621	-1.072	0.36	-1.665	0.0462	-1.827	0.09	-1.433	0.0746	-1.997	0.00814	-3.579	0.00134	-2.392	0.00712
PS_chr06_G027329	244.85	-0.903	0.408	-0.794	0.316	0.125	0.898	-0.351	0.759	-1.276	0.0169	-1.451	0.00543	-2.243	0.00513	-1.335	0.0377
PS_chr06_G027359	25.74	2.023	0.516	1.38	0.589	1.629	0.372	0.998	0.72	2.234	0.136	4.828	0.000163	6.225	0.000391	3.671	0.017
PS_chr06_G027383	3075.48	-0.383	0.947	0.26	0.938	1.774	0.19	1.37	0.496	-0.319	0.851	4.54	1.27e-05	6.787	1.3e-05	6.456	9.01e-08
PS_chr06_G027384	2083.61	0.16	0.98	0.013	0.997	1.703	0.233	1.254	0.563	-0.669	0.671	4.576	2.18e-05	6.364	9.45e-05	6.233	6.91e-07
PS_chr06_G027385	308.26	-0.347	0.938	0.097	0.974	0.449	0.752	0.337	0.872	-0.654	0.564	2.556	0.00253	4.373	0.000404	4.336	4.75e-06
PS_chr06_G027386	417.61	-0.165	0.977	-0.169	0.956	0.438	0.786	1.091	0.54	-0.622	0.631	2.63	0.00577	4.645	0.000816	4.186	9.52e-05
PS_chr06_G027387	172.93	1.143	0.837	1.089	0.737	2.072	0.281	1.8	0.511	0.972	0.632	3.706	0.0152	5.253	0.0224	5.399	0.00182
PS_chr06_G027389	1387.69	-0.752	0.837	-0.236	0.937	1.89	0.098	-0.311	0.902	0.215	0.889	3.776	5.32e-05	5.326	0.000163	4.78	1.32e-05
PS_chr06_G027395	33.67	0.707	0.94	0.436	0.937	1.909	0.45	-0.002	1	-0.84	0.756	2.343	0.272	5.916	0.0314	5.792	0.0059
PS_chr06_G027396	20.13	3.962	0.141	3.016	0.183	1.728	0.453	4.022	0.0599	4.764	0.00305	4.047	0.0145	3.759	0.12	3.71	0.0515
PS_chr06_G027398	4739.05	1.058	0.303	0.688	0.431	1.707	0.00166	1.324	0.0806	1.891	0.000221	1.802	0.000451	2.353	0.00293	0.772	0.284
PS_chr06_G027403	198.29	-0.711	0.859	0.218	0.944	1.262	0.342	0.761	0.723	-2.842	0.00523	-0.537	0.705	-1.809	0.312	-2.366	0.0623
PS_chr06_G027409	29.63	0.707	0.693	0.054	0.98	0.177	0.88	0.231	0.88	0.021	0.985	-0.261	0.784	0.075	0.964	-2.425	0.0089
PS_chr06_G027451	161.96	0.321	0.861	-0.94	0.127	-1.023	0.0483	-1.858	0.00141	-2.293	1.52e-07	-1.573	0.000498	-1.853	0.0113	-1.906	0.000447
PS_chr06_G027453	348.5	0.03	0.993	-0.945	0.208	-1.71	0.00165	-2.044	0.00228	-2.042	5.98e-05	-1.767	0.00062	-2.29	0.00466	-2.445	5.22e-05
PS_chr06_G027454	109.34	0.359	0.944	1.222	0.457	2.372	0.0251	2.985	0.0193	3.227	0.000652	3.636	8.49e-05	3.411	0.0197	4.257	7.92e-05
PS_chr06_G027455	135.12	0.176	0.98	0.322	0.932	1.845	0.237	1.63	0.458	3.93	0.00124	3.065	0.0157	4.715	0.0114	5.488	7.4e-05
PS_chr06_G027456	88.08	-2.961	0.289	-0.869	0.784	0.607	0.794	2.381	0.274	2.424	0.103	2.709	0.0626	3.12	0.168	4.344	0.00674
PS_chr06_G027458	66.1	0.68	0.922	0.934	0.762	0.682	0.77	1.769	0.456	2.719	0.0623	2.919	0.0423	4.645	0.0196	7.578	1.5e-07
PS_chr06_G027473	433.17	-0.725	0.334	-1.006	0.0256	-1.337	0.000414	-1.885	2.9e-05	-2.757	5.69e-16	-2.378	3.5e-12	-2.913	5.1e-08	-1.905	6.94e-06
PS_chr06_G027490	220.59	-1.67	0.166	-1.715	0.0468	-1.13	0.186	-1.18	0.301	-3.299	5.2e-07	-2.631	8.57e-05	-2.666	0.0142	-2.151	0.0103
PS_chr06_G027506	87.4	-0.305	0.877	-0.432	0.64	-0.206	0.797	0.194	0.864	-0.109	0.882	-0.833	0.11	-2.342	0.00316	-2.082	0.000313
PS_chr06_G027515	54.92	-0.898	0.465	-1.104	0.137	-1.253	0.0432	-0.749	0.439	-1.119	0.0585	-1.879	0.000597	-4.058	9.41e-05	-1.569	0.0229
PS_chr06_G027529	1171.14	0.066	0.984	-0.493	0.657	-0.182	0.855	-0.734	0.46	-2.562	8.81e-07	-1.917	0.000368	-2.785	0.000683	-3.289	8.51e-08
PS_chr06_G027536	46.25	-1.099	0.729	-1.128	0.561	-1.665	0.204	-2.311	0.146	-3.498	0.00093	-4.021	0.000115	-3.989	0.0236	-4.493	0.00057
PS_chr06_G027564	207.19	-1.439	0.072	-2.08	0.000111	-2.955	1.14e-09	-2.388	0.00015	-2.156	1.16e-05	-2.61	5.4e-08	-2.743	0.000361	-2.291	0.000108
PS_chr06_G027614	9472.06	0.169	0.905	0.48	0.299	0.927	0.00364	0.481	0.351	0.365	0.319	1.849	2.57e-11	2.591	4.66e-10	3.009	1.1e-20
PS_chr06_G027633	176.88	-0.642	0.761	-0.294	0.863	-0.505	0.619	-0.657	0.62	-1.74	0.0108	-1.411	0.0467	-2.77	0.00858	-2.372	0.00291
PS_chr06_G027640	2688.14	0.487	0.594	1.332	0.000589	1.07	0.00477	0.94	0.0666	1.134	0.00152	1.311	0.000167	1.853	0.000447	2.078	1.79e-07
PS_chr06_G027645	306.51	-0.189	0.909	0.227	0.775	0.604	0.148	0.726	0.162	0.813	0.0243	1.338	5.11e-05	2.256	2.11e-06	2.621	8.82e-13
PS_chr06_G027646	184.94	-1.332	0.355	-1.483	0.116	-1.211	0.16	-1.852	0.0665	-1.027	0.207	1.298	0.0929	1.1	0.389	2.174	0.00991
PS_chr06_G027647	544.14	-1.616	0.00166	-1.536	0.000478	-1.957	7.35e-07	-2.202	6.5e-06	-2.287	1.78e-09	-2.054	7.62e-08	-1.817	0.00353	-1.462	0.00254
PS_chr06_G027666	130.44	0.922	0.22	1.124	0.0237	1.549	0.000182	1.834	0.000174	2.228	4.7e-09	1.711	1.29e-05	1.185	0.07	1.605	0.000628
PS_chr07_G027685	44.88	-1.066	0.341	-1.009	0.197	-1.641	0.0054	-1.963	0.00698	-2.126	0.000104	-1.206	0.0407	-2.492	0.00688	-2.757	5.43e-05
PS_chr07_G027708	15.7	-0.349	0.957	-1.441	0.473	-2.101	0.142	-0.812	0.752	-1.248	0.387	-1.59	0.25	-1.672	0.454	-5.07	0.00576
PS_chr07_G027732	23.3	0.98	0.653	1.443	0.198	1.894	0.0299	1.824	0.0891	2.571	0.000858	2.519	0.00109	2.388	0.0326	1.356	0.182
PS_chr07_G027763	1096.71	-0.482	0.81	-0.056	0.976	0.684	0.371	-0.453	0.709	-1.496	0.0105	2.095	0.000126	3.937	6.17e-07	4.731	5.58e-15
PS_chr07_G027825	98.42	0.63	0.675	1.182	0.0896	0.053	0.962	-0.608	0.554	0.448	0.524	0.931	0.119	1.923	0.0188	2.792	2.02e-06
PS_chr07_G027828	1836.99	0.543	0.658	1.085	0.0524	2.066	1.71e-06	2.423	4.59e-06	2.862	2.15e-12	2.946	2.97e-13	3.355	5.19e-08	2.968	1.02e-09
PS_chr07_G027840	332.15	1.907	0.0781	1.984	0.0146	2.042	0.00498	1.533	0.136	1.86	0.00817	1.898	0.00663	2.183	0.0458	1.422	0.108
PS_chr07_G027857	67.76	-0.238	0.977	-1.144	0.695	-0.157	0.956	-2.391	0.302	-3.947	0.00624	-5.38	0.000142	-5.507	0.024	-6.151	0.000774
PS_chr07_G027914	96.1	-0.14	0.982	-0.327	0.916	0.804	0.622	-0.308	0.911	-3.786	0.000394	-1.051	0.433	-1.833	0.341	-2.498	0.0667
PS_chr07_G027915	109.17	-0.527	0.92	-0.125	0.973	0.881	0.572	0.405	0.875	-3.061	0.00435	-0.828	0.553	-3.712	0.0353	-1.964	0.159
PS_chr07_G027922	114.92	1.921	0.118	1.968	0.0299	1.912	0.0187	1.865	0.0783	2.15	0.00428	2.294	0.002	3.038	0.0061	2.63	0.00243
PS_chr07_G027935	12.13	1.357	0.595	1.794	0.211	1.158	0.41	1.577	0.312	1.849	0.0942	1.851	0.0954	3.143	0.0242	3.045	0.00649
PS_chr07_G027952	104.26	0.265	0.936	0.714	0.537	1.147	0.133	0.394	0.784	0.147	0.885	1.09	0.127	2.916	0.00155	4.431	5.32e-11
PS_chr07_G027954	189.15	-0.229	0.74	-0.384	0.242	-0.383	0.165	-0.216	0.626	-0.389	0.12	-1	4.1e-06	-2.543	3.28e-11	-2.395	1.43e-17
PS_chr07_G027958	8.99	14.946		17.018		11.47		13.585		13.609		17.443	4.55e-07	14.934		-30	5.1e-13
PS_chr07_G027967	401.07	-0.314	0.915	-0.323	0.828	-0.117	0.92	-0.982	0.329	-1.619	0.0085	-1.326	0.0375	-2.046	0.0333	-2.222	0.00182
PS_chr07_G027968	1849.94	-0.207	0.946	1.264	0.0962	1.089	0.112	1.111	0.225	2.045	0.000306	1.445	0.0157	2.872	0.000788	3.198	6.98e-07
PS_chr07_G027994	37.13	-0.426	0.92	-0.182	0.944	-0.121	0.943	-2.76	0.017	-2.356	0.00719	-1.699	0.0646	-2.089	0.164	-2.036	0.0634
PS_chr07_G028032	14.01	-1.407	0.708	-1.807	0.379	-1.224	0.507	0.534	0.863	-3.764	0.00661	-1.984	0.18	-3.936	0.115	-1.283	0.501
PS_chr07_G028033	33.75	-1.36	0.75	-1.377	0.596	-0.382	0.88	-0.272	0.942	-3.994	0.00525	-0.678	0.731	-3.816	0.12	-0.306	0.904
PS_chr07_G028122	1220.28	-0.854	0.145	-1.584	5.51e-06	-2.249	1.79e-12	-1.697	4.62e-05	-1.694	1.51e-07	-1.926	1.18e-09	-1.578	0.00232	-2.05	7.86e-08
PS_chr07_G028123	389.04	-0.63	0.436	-1.617	2.61e-05	-2.175	6.55e-10	-1.812	6.54e-05	-1.543	1.66e-05	-1.327	0.000262	-1.088	0.0743	-1.602	0.000205
PS_chr07_G028124	1031.28	-0.842	0.203	-1.546	5.93e-05	-2.404	2.71e-12	-1.474	0.00171	-1.339	0.000206	-1.682	1.4e-06	-1.368	0.018	-1.828	1.28e-05
PS_chr07_G028127	57.42	-1.087	0.18	-1.117	0.0514	-0.886	0.1	-1.416	0.0226	-2.081	3.21e-06	-2.019	5.93e-06	-3.014	0.000109	-2.701	1.64e-06
PS_chr07_G028128	17.85	-0.388	0.931	-1.039	0.496	-0.73	0.577	-0.137	0.955	-1.298	0.201	-1.1	0.297	-2.252	0.17	-3.243	0.00871
PS_chr07_G028139	352.17	-0.743	0.744	-0.703	0.628	-0.55	0.63	-1.165	0.352	-2.446	0.00084	-0.251	0.823	-0.121	0.948	0.66	0.553
PS_chr07_G028159	11.19	-0.121	0.98	-0.476	0.804	-1.475	0.147	-0.452	0.808	-1.292	0.174	-0.446	0.7	-1.587	0.335	-4.027	0.00848
PS_chr07_G028171	130.36	-1.007	0.53	-0.728	0.561	0.04	0.978	-0.62	0.657	-2.75	3.14e-05	-2.058	0.00256	-2.617	0.0166	-2.267	0.00592
PS_chr07_G028172	199.17	-0.747	0.537	-0.328	0.779	0.342	0.669	-0.061	0.967	-1.699	0.000757	-1.442	0.00515	-2.693	0.0007	-1.377	0.0294
PS_chr07_G028190	142.14	0.168	0.928	0.699	0.147	0.205	0.727	-0.555	0.355	-0.064	0.912	1.097	0.00177	2.64	1.76e-08	1.9	8.09e-07
PS_chr07_G028202	536.66	0.143	0.938	-0.178	0.842	-0.438	0.358	-0.676	0.227	-1.371	6.67e-05	-1.284	0.000199	-1.975	0.000185	-2.13	9.73e-08
PS_chr07_G028226	40.48	1.405	0.335	1.636	0.0796	2.183	0.00396	1.932	0.045	2.441	0.000565	2.014	0.00594	2.136	0.0499	2.53	0.00194
PS_chr07_G028235	40.48	1.327	0.749	1.347	0.596	2.241	0.168	3.561	0.0481	4.196	0.00137	3.786	0.00446	1.58	0.526	3.475	0.029
PS_chr07_G028255	76.31	-1.323	0.353	-1.236	0.22	-0.463	0.675	-3.023	0.000672	-2.398	0.000558	-1.917	0.00731	-1.99	0.0896	-1.665	0.0608
PS_chr07_G028270	99.36	-1.257	0.294	-0.91	0.346	-1.567	0.0204	-1.636	0.0618	-1.52	0.0179	-2.782	2.62e-06	-2.636	0.0066	-1.171	0.149
PS_chr07_G028273	149.38	-1.13	0.614	-0.921	0.565	-2.291	0.0145	-1.104	0.485	-2.422	0.00591	-1.948	0.033	-1.468	0.346	-0.927	0.463
PS_chr07_G028285	377.92	-1.011	0.458	-0.91	0.343	-0.17	0.881	-0.833	0.448	-2.56	1.43e-05	-1.116	0.0993	-1.774	0.0781	-1.449	0.0613
PS_chr07_G028302	955.87	0.319	0.808	0.63	0.25	0.569	0.224	0.548	0.395	0.692	0.0888	1.085	0.00367	2.558	8.14e-07	2.502	5.91e-10
PS_chr07_G028342	26.44	-1.938	0.126	-1.656	0.093	-2.46	0.00191	-2.308	0.0253	-2.958	7.58e-05	-3.432	3.89e-06	-3.804	0.00354	-5.656	9.53e-07
PS_chr07_G028364	45.49	-0.1	0.968	-0.199	0.852	-0.876	0.0763	-0.541	0.472	-0.813	0.0803	-1.458	0.000734	-1.155	0.13	-2.527	1.02e-05
PS_chr07_G028365	349.37	0.129	0.957	-0.197	0.858	-0.46	0.445	-0.534	0.5	-0.772	0.104	-0.67	0.173	-2.128	0.00128	-0.818	0.149
PS_chr07_G028380	51.62	-0.165	0.961	-1.251	0.127	-1.058	0.153	-1.035	0.3	-2.562	2.08e-05	-2.445	4.74e-05	-4.823	6.71e-05	-3.37	9.49e-06
PS_chr07_G028382	23.78	-1.394	0.858	-3.775	0.164	-2.131	0.432	-4.265	0.152	-8.256	0.000138	-5.132	0.0119	-5.887	0.0901	-4.733	0.06
PS_chr07_G028387	128.23	0.706	0.709	0.227	0.9	-0.506	0.607	-1.129	0.285	-0.906	0.228	-1.9	0.0039	-3.505	0.000907	-2.615	0.000856
PS_chr07_G028429	34.71	-1.004	0.336	-1.39	0.0262	-1.236	0.0325	-0.83	0.329	-1.091	0.0485	-1.674	0.00138	-2.554	0.00569	-2.509	0.000147
PS_chr07_G028480	201.68	0.608	0.852	0.293	0.9	-0.001	1	-0.225	0.918	0.425	0.72	2.328	0.00579	2.474	0.0656	1.958	0.0612
PS_chr07_G028485	19.29	-0.305	0.922	-0.496	0.699	-0.176	0.878	-0.154	0.922	-0.386	0.65	-0.857	0.247	-2.865	0.0425	-3.529	0.00109
PS_chr07_G028526	23.16	-1.375	0.167	-1.175	0.118	-1.843	0.00219	-2.278	0.002	-1.449	0.0139	-1.833	0.00146	-1.372	0.172	-1.756	0.0153
PS_chr07_G028570	4154.47	0.111	0.934	0.761	0.0145	0.605	0.0413	0.176	0.765	0.636	0.0206	0.931	0.000298	1.852	5.41e-07	2.077	2.93e-13
PS_chr07_G028571	526.85	0.892	0.202	1.104	0.0173	0.986	0.0211	0.537	0.437	1.422	0.000184	1.684	5.25e-06	1.643	0.00529	2.079	1.64e-06
PS_chr07_G028576	36.12	0.09	0.983	-0.139	0.952	-0.803	0.427	-0.705	0.627	-1.228	0.134	-2.052	0.00679	-2.204	0.0888	-1.348	0.17
PS_chr07_G028594	88.29	-0.926	0.848	-0.185	0.965	2.048	0.181	0.355	0.913	-3.792	0.00339	-0.607	0.737	-8.5	0.0075	-2.31	0.168
PS_chr07_G028611	7.14	3.007	0.673	3.799	0.334	3.8	0.238	5.641	0.0947	6.647	0.0092	5.859	0.025	6.473	0.065	3.628	0.27
PS_chr07_G028626	22.09	-0.641	0.886	-0.544	0.829	-0.135	0.948	-8.389	9.11e-05	-0.418	0.783	-0.788	0.566	-0.45	0.849	-1.97	0.162
PS_chr07_G028628	32.46	-0.092	0.98	-0.48	0.724	-1.29	0.0834	-1.014	0.339	-1.017	0.158	-1.421	0.0375	-2.156	0.0574	-2.313	0.00501
PS_chr07_G028632	337.93	-0.56	0.689	0.22	0.861	0.967	0.0883	1.384	0.0387	0.784	0.154	1.278	0.0102	1.628	0.0331	2.499	4.09e-06
PS_chr07_G028634	231.03	0.527	0.682	-0.126	0.927	0.453	0.485	-0.08	0.95	-0.322	0.603	0.778	0.126	1.238	0.0961	2.243	1.02e-05
PS_chr07_G028636	279.93	-0.181	0.96	0.887	0.397	1.507	0.0361	0.162	0.924	0.5	0.56	1.15	0.108	2.843	0.00325	2.381	0.00156
PS_chr07_G028648	2031.8	1.125	0.566	0.559	0.753	1.14	0.267	1.553	0.215	2.825	0.000284	2.506	0.00152	2.632	0.0372	1.775	0.0795
PS_chr07_G028654	193.79	0.274	0.85	0.587	0.301	0.241	0.686	-0.065	0.95	0.858	0.0281	-0.143	0.799	0.568	0.406	-2.122	3.73e-06
PS_chr07_G028667	5.83	0.574	0.928	-1.064	0.679	-1.946	0.238	-1.537	0.51	-2.229	0.128	-5.982	0.000165	-2.467	0.346	-6.015	0.00766
PS_chr07_G028668	308.38	-0.305	0.922	-0.331	0.828	-0.268	0.8	-1.189	0.221	-1.934	0.00167	-1.543	0.0154	-2.452	0.0114	-2.486	0.000593
PS_chr07_G028673	64.95	-0.603	0.386	-0.501	0.325	-0.75	0.0471	-0.595	0.253	-0.468	0.223	-0.792	0.0243	-1.263	0.0289	-2.074	1.4e-06
PS_chr07_G028678	1454.32	0.329	0.81	-0.055	0.967	0.33	0.566	0.665	0.294	1.234	0.00128	0.938	0.0194	1.771	0.0022	2.376	2.19e-08
PS_chr07_G028702	166.44	-1.345	0.59	3.037	0.00621	2.547	0.0155	-0.549	0.81	-0.583	0.669	0.617	0.649	2.062	0.215	2.689	0.0233
PS_chr07_G028724	73.75	-2.408	0.491	-3.352	0.0947	-4.481	0.00585	-3.566	0.115	-8.618	2.56e-08	-5.184	0.000605	-11.477	0.00058	-8.044	2.6e-05
PS_chr07_G028725	12.95	-2.777	0.512	-1.355	0.727	-2.336	0.331	-7.84	0.00971	-4.172	0.032	-3.297	0.102	-4.112	0.213	-4.165	0.0829
PS_chr07_G028729	35.45	-3.446	0.468	-2.043	0.62	-3.674	0.152	-5.367	0.081	-7.492	0.000571	-6.607	0.00222	-5.247	0.149	-10.343	0.000467
PS_chr07_G028798	19.53	2.729	0.759	1.773		3.931	0.273	6.674	0.07	7.566	0.00659	5.801	0.0481	7.662	0.0499	9.52	0.00158
PS_chr07_G028805	3493.15	0.305	0.835	0.761	0.159	1.117	0.00722	1.25	0.0173	1.803	1.06e-06	1.76	1.81e-06	2.601	2.35e-06	2.583	1.48e-09
PS_chr07_G028831	4591.81	1.478	0.137	3.136	6.69e-08	3.694	1.41e-11	3.688	5.98e-08	3.766	2.33e-12	4.506	1.12e-17	5.16	1.01e-10	6.275	4.89e-24
PS_chr07_G028836	275.33	-1.062	0.518	-2.505	0.00115	-1.186	0.166	0.032	0.987	0.371	0.707	0.346	0.732	0.856	0.522	-0.819	0.416
PS_chr07_G028850	177.99	0.305	0.948	-1.235	0.393	-1.805	0.0822	-1.932	0.155	-1.057	0.328	-0.78	0.502	-1.668	0.293	-3.274	0.00226
PS_chr07_G028851	167.93	-0.334	0.926	-1.062	0.328	-1.799	0.0186	-1.992	0.0407	-1.28	0.0961	-1.017	0.209	-1.826	0.121	-3.231	8.01e-05
PS_chr07_G028867	653.15	3.703	2.16e-05	4.346	3.81e-09	4.673	3.84e-11	3.129	0.000939	4.916	1.28e-12	3.657	2.6e-07	1.388	0.299	1.761	0.0647
PS_chr07_G028868	211.04	3.84	0.542	5.315	0.137	5.894	0.0472	8.296	0.0102	11.348	5.52e-06	10.778	1.61e-05	11.042	0.00126	12.247	8.74e-06
PS_chr07_G028872	74.05	1.768	0.687	3.612	0.0642	3.424	0.0485	3.578	0.108	4.416	0.00434	2.888	0.0863	3.116	0.232	3.041	0.122
PS_chr07_G028873	60.6	4.992	0.00164	5.176	0.000119	6.624	5.45e-08	2.332	0.224	3.364	0.0111	2.713	0.0509	-3.304	0.361	0.122	0.966
PS_chr07_G028876	224.24	3.567	0.0945	5.086	0.000395	4.264	0.0022	5.187	0.0021	4.681	0.000363	4.878	0.000174	2.913	0.197	1.86	0.315
PS_chr07_G028878	103.64	3.832	0.00129	3.601	0.000503	3.67	0.00014	1.513	0.347	2.114	0.0388	1.511	0.172	-0.96	0.651	2.681	0.021
PS_chr07_G028886	427.32	-1.984	0.466	-2.38	0.154	-3.024	0.0232	-2.945	0.0965	-4.46	0.000163	-3.515	0.00403	-4.253	0.0265	-3.102	0.0399
PS_chr07_G028903	237.27	0.477	0.793	-0.292	0.824	-0.695	0.328	-0.677	0.49	-1.631	0.00245	-2.014	0.000112	-3.184	0.000107	-3.484	2.05e-08
PS_chr07_G028914	595.45	-1.361	0.618	-2.564	0.0508	-0.402	0.828	-1.097	0.594	-4.287	2.15e-05	-2.431	0.0271	-4.294	0.00806	-2.597	0.0476
PS_chr07_G028917	298.26	-1.313	0.635	-3.067	0.0121	-0.64	0.704	-1.094	0.593	-4.226	2.74e-05	-2.742	0.0103	-3.127	0.0658	-1.888	0.171
PS_chr07_G028918	11.96	0.357	0.928	-0.015	0.995	0.49	0.686	-0.551	0.739	-1.651	0.0624	-2.722	0.00261	-3.885	0.0842	-3.803	0.0118
PS_chr07_G028925	14.68	-4.516		-3.358		-8.484		-4.687		-7.93		-7.942	0.00174	-7.151		-9.631	0.0031
PS_chr07_G028928	40.86	-0.754	0.755	-1.219	0.294	-0.898	0.39	-1.07	0.429	-2.28	0.00367	-2.9	0.000152	-4.519	0.00156	-2.66	0.00541
PS_chr07_G028947	614.02	-0.479	0.522	0.644	0.129	0.528	0.173	0.286	0.659	0.272	0.507	0.923	0.00352	2.165	7.21e-07	2.296	1.21e-11
PS_chr07_G028971	69.29	-0.58	0.561	-0.699	0.239	-0.631	0.218	-0.493	0.507	-0.356	0.498	-1.068	0.0118	-1.677	0.0153	-2.002	7.8e-05
PS_chr07_G028997	127.06	-0.377	0.672	-0.9	0.0177	-0.812	0.0204	-0.832	0.0642	-0.596	0.0878	-0.811	0.0141	-1.517	0.00313	-2.161	1.53e-08
PS_chr07_G029033	215.89	-0.34	0.861	-0.493	0.589	-0.334	0.659	-0.222	0.848	-1.276	0.0101	-0.633	0.268	-1.926	0.0122	-2.352	2.97e-05
PS_chr07_G029039	23.42	1.934	0.656	1.693	0.566	1.743	0.433	1.692	0.572	2.232	0.226	4.332	0.00691	3.714	0.141	4.618	0.0128
PS_chr07_G029079	73.82	-0.643	0.817	-0.375	0.849	0.004	0.999	-0.378	0.838	-2.654	0.000663	-1.581	0.0603	-2.979	0.0226	-3.247	0.000714
PS_chr07_G029087	69.54	-1.276	0.547	-0.571	0.779	-0.218	0.895	-0.883	0.614	-2.803	0.00166	-1.74	0.0699	-1.989	0.197	-2.849	0.00922
PS_chr07_G029122	18.66	2.7		1.707		-2.433		-0.074		2.006		2.6	0.585	-17.147		-19.476	5.18e-06
PS_chr07_G029125	1089.67	-0.735	0.72	-0.372	0.826	0.677	0.49	-0.023	0.991	-2.002	0.00381	-0.042	0.972	-0.652	0.638	-0.839	0.39
PS_chr07_G029128	1383.81	-0.864	0.869	-0.263	0.947	1.251	0.493	0.491	0.877	-4.046	0.00144	-0.862	0.623	-3.58	0.0882	-2.184	0.2
PS_chr07_G029129	650.17	-1.422	0.616	-0.831	0.724	-0.136	0.951	-0.56	0.828	-3.7	0.000574	-1.654	0.186	-4.327	0.0109	-2.763	0.042
PS_chr07_G029131	215.96	-1.27	0.381	-1.358	0.158	-1.377	0.0917	-0.721	0.6	-2.092	0.00287	-2.207	0.00149	-2.168	0.056	-2.782	0.000697
PS_chr07_G029132	385.56	-1.051	0.908	-0.816	0.871	0.645	0.852	-0.397	0.94	-5.197	0.00844	-2.229	0.342	-3.863	0.252	-3.957	0.112
PS_chr07_G029138	1693.96	-0.202	0.928	0.642	0.342	1.77	3.34e-05	1.527	0.00668	1.996	9.99e-07	1.921	2.47e-06	2.389	0.000131	2.319	1.49e-06
PS_chr07_G029147	1369.95	0.526	0.409	0.026	0.98	-0.033	0.957	-0.78	0.0701	-0.801	0.00945	-1.061	0.000309	-2.122	8.53e-07	-2.024	1.24e-09
PS_chr07_G029182	243.42	0.352	0.936	-0.234	0.928	-0.389	0.791	-1.715	0.199	-2.315	0.00838	-0.935	0.378	-2.643	0.0598	-1.462	0.203
PS_chr07_G029247	115.7	-0.279	0.934	-1.343	0.134	-1.057	0.2	-0.477	0.741	-1.597	0.021	-1.262	0.0818	-2.997	0.00485	-0.983	0.28
PS_chr07_G029253	599.5	-0.335	0.852	-0.667	0.358	-0.324	0.653	-1.107	0.0994	-1.527	0.000786	-1.481	0.00115	-1.863	0.00905	-2.415	3.68e-06
PS_chr07_G029264	63.45	-0.232	0.966	-0.247	0.929	-0.095	0.96	-1.003	0.573	-1.833	0.0678	-1.182	0.283	-4.812	0.00546	-4.141	0.000454
PS_chr07_G029274	184.06	-0.238	0.939	-0.406	0.765	-0.506	0.572	-0.624	0.595	-1.334	0.0357	-1.265	0.0493	-1.894	0.0544	-2.521	0.000386
PS_chr07_G029283	16.43	-4.043	0.365	-2.785	0.444	-4.572	0.0685	-3.754	0.291	-4.327	0.066	-5.389	0.0184	-9.352	0.0297	-9.396	0.0021
PS_chr07_G029303	135.16	-0.859	0.595	-0.675	0.566	-0.345	0.743	-0.485	0.723	-2.06	0.00119	-1.65	0.0119	-1.792	0.0929	-1.495	0.0646
PS_chr07_G029320	98.91	1.52	0.539	2.525	0.0516	2.908	0.00849	2.796	0.0522	2.608	0.0149	2.463	0.0228	2.513	0.142	1.944	0.15
PS_chr07_G029340	25.61	-0.589	0.776	-1.28	0.138	-1.445	0.0468	-0.773	0.503	-0.852	0.252	-1.53	0.0237	-1.729	0.133	-2.159	0.00921
PS_chr07_G029346	13.77	-1.014	0.477	-1.609	0.0388	-1.53	0.0311	-1.643	0.0669	-1.849	0.00483	-2.701	4.47e-05	-2.731	0.0277	-2.087	0.0128
PS_chr07_G029361	154.54	-0.812	0.818	0.123	0.971	0.597	0.708	0.608	0.787	-2.636	0.00956	-1.847	0.089	-3.915	0.0159	-1.438	0.291
PS_chr07_G029375	878.03	0.921	0.705	0.579	0.757	-1.211	0.257	-2.535	0.0261	-3.102	0.000135	-3.271	4.63e-05	-5.755	3.25e-06	-5.89	4.64e-10
PS_chr07_G029380	27.03	-1.864	0.533	-2.208	0.226	-2.082	0.18	-3.92	0.0238	-3.628	0.00497	-3.22	0.0139	-5.083	0.0226	-3.398	0.0335
PS_chr07_G029381	148.05	-1.615	0.545	-2.183	0.154	-1.217	0.432	-1.726	0.363	-4.934	4.27e-06	-3.399	0.00229	-6.858	0.00018	-3.507	0.00935
PS_chr07_G029400	219.32	2.258	0.0838	3.093	0.00053	2.611	0.0025	2.482	0.0272	2.071	0.016	2.981	0.000215	3.166	0.0124	2.425	0.0156
PS_chr07_G029401	84.23	1.32	0.342	2.357	0.00189	1.923	0.00873	1.655	0.0923	0.753	0.375	1.689	0.0179	1.559	0.175	1.578	0.0665
PS_chr07_G029409	35.33	0.51	0.816	-0.571	0.642	-1.225	0.0948	-2.268	0.00598	-2.466	9.02e-05	-3.342	1.81e-07	-4.296	0.0015	-3.964	8.25e-06
PS_chr07_G029411	7.37	0.422	0.937	-0.943	0.658	0.291	0.88	-0.135	0.963	-0.015	0.994	-3.746	0.00949	-5.429	0.0846	-0.066	0.977
PS_chr07_G029414	293.31	-0.711	0.69	0.029	0.989	-0.259	0.81	-0.185	0.909	-2.03	0.00108	-1.247	0.0645	-1.126	0.311	-0.633	0.492
PS_chr07_G029415	154.49	-1.279	0.315	-0.707	0.547	-1.333	0.0721	-1.312	0.187	-2.514	5.86e-05	-2.291	0.000274	-2.546	0.0124	-1.956	0.0127
PS_chr07_G029432	900.59	-0.312	0.774	-0.619	0.19	-1.397	2.32e-05	-0.532	0.346	-0.694	0.0525	-0.964	0.00422	-2.298	1.65e-06	-1.269	0.00122
PS_chr07_G029481	2622.69	-0.322	0.636	0.026	0.976	0.65	0.0197	-0.184	0.743	0.302	0.328	1.197	5.99e-07	2.257	8e-11	2.198	8.58e-16
PS_chr07_G029501	1119.1	-0.555	0.88	-0.976	0.526	-2.659	0.00294	-3.49	0.00129	-4.232	1.43e-07	-4.243	1.14e-07	-3.421	0.00969	-5.402	1.3e-08
PS_chr07_G029509	173.03	0.451	0.743	-0.461	0.585	-1.171	0.0166	-1.629	0.0053	-1.481	0.000929	-1.812	3.04e-05	-2.17	0.00206	-1.975	0.00019
PS_chr07_G029524	30.76	-0.415	0.933	-0.096	0.976	-1.135	0.392	-1.014	0.593	-1.965	0.0633	-2.901	0.0041	-2.082	0.236	-2.098	0.103
PS_chr07_G029568	108.28	-0.455	0.913	-1.463	0.248	-2.038	0.034	-0.855	0.619	-1.494	0.118	-1.368	0.162	-0.26	0.896	-3.04	0.00352
PS_chr07_G029571	40.29	-2.118		1.843		-2.146		-3.755		2.481		2.68	0.427	5.898		8.618	0.00547
PS_chr07_G029573	468.22	-0.35	0.96	-0.604	0.852	-2.266	0.141	0.524	0.866	1.798	0.217	1.53	0.314	5.225	0.0063	6.312	8.02e-06
PS_chr07_G029589	1485.48	-0.012	0.995	0.012	0.991	0.125	0.826	-0.989	0.0249	0.288	0.49	1.585	1.48e-07	2.608	4.16e-09	2.024	1.17e-08
PS_chr07_G029610	37.62	-0.401	0.973	0.027	0.997	0.335	0.932	-8.401	0.00949	0.506	0.872	0.82	0.783	-2.067	0.61	-0.016	0.997
PS_chr07_G029615	300.28	0.121	0.961	-0.098	0.944	0.505	0.416	-0.247	0.814	-1.118	0.0169	-1.107	0.0183	-2.515	0.000282	-2.395	4.54e-06
PS_chr07_G029635	13.55	3.142	0.307	3.179	0.142	2.843	0.14	2.163	0.398	3.551	0.0345	5.318	0.000594	1.656	0.561	3.803	0.0345
PS_chr07_G029638	281.93	1.078	0.478	1.227	0.198	0.92	0.294	-0.35	0.826	-0.386	0.681	-0.609	0.484	-1.105	0.369	-2.319	0.00472
PS_chr07_G029683	3230.28	-0.053	0.976	-1.312	1.22e-05	-2.382	4.09e-19	-0.702	0.103	-0.671	0.0299	-0.874	0.00302	-0.643	0.203	-0.425	0.293
PS_chr07_G029684	25.14	-1.141	0.568	-0.821	0.591	-1.547	0.108	-0.55	0.757	-1.534	0.0854	-2.631	0.00161	-0.718	0.666	-1.988	0.0603
PS_chr07_G029691	1448.7	-0.953	0.412	-0.211	0.887	-0.268	0.772	-0.243	0.854	-2.151	4.48e-05	-1.214	0.0357	-1.377	0.133	-0.725	0.343
PS_chr07_G029762	1205.42	-1.109	0.421	2.117	0.00302	1.795	0.0083	1.095	0.295	1.857	0.00386	3.158	1.07e-07	4.338	1.17e-06	4.797	3.15e-12
PS_chr07_G029802	1673.88	0.439	0.643	1.184	0.00253	1.113	0.00234	0.711	0.192	0.195	0.693	1.316	0.000108	2.173	1.4e-05	3.047	5.14e-16
PS_chr07_G029833	352.04	4.094	0.0554	3.679	0.0305	3.794	0.0115	2.528	0.259	4.827	0.000427	3.546	0.0137	5.899	0.00499	5.574	0.000531
PS_chr07_G029882	5.47	-2.294	0.263	-2.944	0.0252	-4.254	0.000507	-5.928	0.00124	-5.286	5.46e-05	-4.34	0.000259	-1.455	0.478	-1.492	0.318
PS_chr07_G029886	5449.34	-0.033	0.992	0.276	0.847	1.89	0.00108	0.885	0.355	0.251	0.76	2.069	0.000147	1.751	0.0529	1.787	0.00815
PS_chr07_G029930	525.6	0.568	0.769	0.562	0.634	1.2	0.0839	0.615	0.601	2.039	0.000503	1.462	0.0182	2.095	0.0249	1.826	0.0111
PS_chr07_G029931	36.3	2.717	0.197	2.473	0.121	2.566	0.0587	2.676	0.114	3.81	0.00118	2.983	0.015	2.817	0.135	4.107	0.00233
PS_chr07_G029934	56.68	-1.852	0.297	-0.725	0.694	0.879	0.483	-0.841	0.64	-1.25	0.231	1.39	0.164	1.857	0.215	2.81	0.00693
PS_chr07_G029939	689.79	0.045	0.996	0.639	0.882	1.875	0.392	0.867	0.819	-5.065	0.00167	-0.374	0.883	-5.813	0.0259	-4.541	0.0222
PS_chr07_G029962	66.66	0.833	0.729	1.121	0.378	0.675	0.57	1.224	0.359	1.224	0.176	1.174	0.201	1.416	0.31	2.707	0.00355
PS_chr07_G030038	26.14	0.914	0.537	-0.216	0.903	-0.976	0.228	-1.551	0.0964	-2.757	3.94e-05	-1.776	0.00845	-1.903	0.11	-2.556	0.00343
PS_chr07_G030040	72745.7	-0.255	0.828	-0.778	0.0515	-2.092	1.41e-12	-0.261	0.7	-0.376	0.33	-0.771	0.02	-1.508	0.00154	-1.018	0.00775
PS_chr07_G030065	1812.06	0.099	0.98	0.486	0.737	3.401	6.66e-08	1.347	0.188	1.199	0.0997	3.525	8.2e-09	4.198	7.67e-06	3.334	7.29e-06
PS_chr07_G030177	21.92	-1.978	0.497	-1.528	0.484	-1.065	0.57	-2.294	0.26	-2.168	0.125	-2.508	0.0692	-5.898	0.0293	-4.984	0.00352
PS_chr07_G030190	56.42	0.625	0.86	2.915	0.00262	1.976	0.0442	1.594	0.246	1.105	0.288	0.246	0.858	0.249	0.905	0.483	0.741
PS_chr07_G030267	1021.61	-0.928	0.225	-1.118	0.0278	-0.855	0.0787	-1.337	0.0179	-2.33	2.22e-09	-2.258	6.3e-09	-1.916	0.00253	-1.938	5.26e-05
PS_chr07_G030276	968.82	-0.066	0.975	0.301	0.662	1.333	8.08e-05	0.513	0.375	1.845	4.33e-09	3.632	1.5e-34	3.941	4.35e-19	3.034	2.65e-17
PS_chr07_G030290	118.46	-0.515	0.862	-0.572	0.716	-1.415	0.103	-0.866	0.53	-0.868	0.329	-1.918	0.0115	-2.746	0.0214	-3.645	3.29e-05
PS_chr07_G030293	303.89	-2.98	0.232	1.55	0.508	2.591	0.0953	1.587	0.521	3.517	0.00955	2.053	0.175	3.476	0.113	1.243	0.532
PS_chr07_G030294	325.65	0.037	0.996	3.079	0.0427	5.604	2.34e-06	4.988	0.000888	6.721	3.08e-09	5.697	7.16e-07	7.14	1.96e-05	7.443	1.41e-08
PS_chr07_G030295	5889.26	0.396	0.8	1.496	0.003	2.001	5.02e-06	0.805	0.27	1.928	7.23e-06	1.412	0.00159	1.949	0.00433	1.89	0.000268
PS_chr07_G030315	65.23	-0.264	0.979	1.147	0.755	0.908	0.738	-2.577	0.362	0.738	0.757	-1.296	0.556	-8.032	0.0294	-8.076	0.00163
PS_chr07_G030352	121.05	0.048	0.989	-0.385	0.755	-1.012	0.126	-1.235	0.137	-1.173	0.0476	-1.794	0.00117	-2.686	0.00248	-2.41	0.000264
PS_chr07_G030392	61.88	0.026	0.993	-0.335	0.75	-0.738	0.222	-0.216	0.848	0.258	0.697	-0.948	0.0704	-3.058	0.000803	-1.861	0.00216
PS_chr07_G030416	56.28	-0.342	0.976	0.028	0.996	0.874	0.774	0.266	0.96	-5.522	0.0042	-1.066	0.673	-8.406	0.0295	-6.954	0.0122
PS_chr07_G030434	2662.35	-0.474	0.555	-0.27	0.695	-0.438	0.315	-1.022	0.0229	-0.432	0.268	0.578	0.116	1.574	0.00138	2.013	3.23e-08
PS_chr07_G030455	376.47	0.54	0.609	0.8	0.156	0.509	0.356	0.106	0.921	0.548	0.254	0.945	0.028	1.228	0.0618	2.246	7.16e-07
PS_chr07_G030476	2243.1	-0.3	0.899	-1.385	0.0272	-1.698	0.0015	-2.193	0.00074	-2.111	2.22e-05	-1.79	0.00041	-2.964	8e-05	-2.797	1.45e-06
PS_chr07_G030499	63.55	-2.312	0.539	-1.138	0.741	0.124	0.969	-1.247	0.711	-4.256	0.00944	-0.175	0.948	-2.994	0.288	-1.869	0.408
PS_chr07_G030517	218.17	0.226	0.958	0.373	0.849	0.936	0.366	-1.735	0.133	-2.046	0.00997	-0.999	0.276	-2.33	0.0684	-0.978	0.369
PS_chr07_G030518	350.95	-0.743	0.687	-0.834	0.442	-1.032	0.199	-2.549	0.00198	-3.571	3.41e-09	-2.706	1.18e-05	-4.748	6.69e-07	-2.993	5.61e-05
PS_chr07_G030519	55.03	-1.016	0.861	-2.974	0.125	-1.751	0.366	-4.394	0.0266	-7.06	1.5e-06	-3.894	0.00842	-6.717	0.00837	-4.276	0.0166
PS_chr07_G030535	81.62	2.195	7.03e-07	2.105	1.93e-07	2.076	1.18e-07	2.341	6.69e-08	2.697	3.69e-13	2.599	2.12e-12	2.719	2.04e-08	2.108	8.79e-07
PS_chr07_G030563	14.29	0.128	0.98	-1.318	0.333	-0.454	0.754	-0.986	0.546	-0.007	0.997	-1.089	0.303	-3.156	0.102	-5.242	0.00843
PS_chr07_G030567	33.03	-0.352	0.852	-0.519	0.56	-0.509	0.458	-0.73	0.372	-0.219	0.755	-0.882	0.107	-2.672	0.00812	-1.969	0.00265
PS_chr07_G030582	3432.77	-1.503	0.197	-0.2	0.916	-0.49	0.628	1.352	0.18	1.589	0.0192	1.018	0.172	2.147	0.0387	2.256	0.00359
PS_chr07_G030587	72.13	-1.173	0.53	-1.189	0.332	-1.584	0.0853	-0.606	0.721	-2.377	0.00293	-2.14	0.0082	-2.59	0.0456	-1.555	0.133
PS_chr07_G030589	34.89	-0.907	0.739	-1.301	0.351	-0.863	0.499	-0.593	0.764	-2.415	0.00897	-2.365	0.0105	-2.605	0.0891	-1.766	0.134
PS_chr07_G030590	706.59	0.064	0.982	0.483	0.585	0.327	0.658	-0.941	0.198	-0.407	0.504	0.746	0.161	2.237	0.00129	2.933	1.15e-08
PS_chr07_G030616	56.12	0.021	0.995	-1.543	0.0123	-1.048	0.0868	-2.093	0.00197	-1.077	0.0563	-1.936	0.000212	0.289	0.799	0.723	0.309
PS_chr07_G030630	1047.34	-0.47	0.445	-1.241	1.61e-05	-1.094	9.66e-05	-2.017	2.99e-10	-1.945	3.21e-14	-1.639	2.2e-10	-0.869	0.0555	0.058	0.912
PS_chr07_G030658	1165.06	0.661	0.715	0.823	0.413	0.852	0.282	1.513	0.0877	2.207	0.00021	2.095	0.000453	1.511	0.139	1.569	0.0384
PS_chr07_G030661	82.38	2.029	0.0609	1.647	0.0675	2.424	0.000742	2.732	0.00166	2.738	5.49e-05	2.641	0.000101	0.796	0.563	1.782	0.0391
PS_chr07_G030662	95.17	0.354	0.91	0.875	0.414	0.996	0.226	2.365	0.00365	2.196	0.000546	2.738	7.77e-06	1.245	0.266	2.995	3.03e-05
PS_chr07_G030696	70.06	-0.592	0.67	-1.199	0.0561	-1.055	0.0659	-0.98	0.206	-1.426	0.00502	-1.225	0.0185	-2.277	0.00536	-2.097	0.000521
PS_chr07_G030713	260.1	-0.213	0.893	-1.298	0.000858	-1.949	1.1e-08	-2.038	1.5e-06	-1.969	3.88e-09	-2.467	5.64e-14	-3.65	8.76e-12	-3.734	8.88e-20
PS_chr07_G030714	2192.12	0.287	0.817	-0.05	0.967	-0.368	0.45	-0.762	0.146	-1.076	0.00188	-1.396	2.68e-05	-2.526	2.57e-07	-2.294	1.97e-09
PS_chr07_G030739	15.22	0.652	0.869	-0.731	0.726	-1.978	0.0873	-3.615	0.00839	-2.95	0.0045	-6.176	7.2e-06	-7.379	0.0129	-7.422	0.000181
PS_chr07_G030743	49.35	-0.281	0.928	-0.954	0.298	-0.613	0.475	-0.779	0.476	-2.191	0.000295	-1.813	0.0033	-2.082	0.0426	-1.766	0.0207
PS_chr07_G030748	105.15	-1.14	0.501	-1.184	0.283	-2.15	0.00571	-2.195	0.029	-3.181	6.65e-06	-3.418	1.01e-06	-4.035	0.00041	-3.871	6.07e-06
PS_chr07_G030750	50.21	0.822	0.851	-1.769	0.306	-3.331	0.00623	-1.325	0.532	-1.867	0.142	-2.455	0.0425	-5.137	0.0112	-5.262	0.000436
PS_chr07_G030753	42.31	-0.624	0.832	-1.008	0.452	-1.073	0.303	-0.516	0.771	-1.778	0.0355	-1.973	0.0179	-4.143	0.0053	-0.317	0.818
PS_chr07_G030755	260.67	0.091	0.98	0.91	0.315	-0.886	0.248	0.596	0.605	0.841	0.217	2.984	4e-08	3.791	3.01e-06	4.791	1.25e-14
PS_chr07_G030756	25.05	-2.198	0.365	-1.471	0.464	-2.212	0.114	-4.857	0.00221	-2.347	0.0671	-1.42	0.318	-3.534	0.0832	-3.866	0.0104
PS_chr07_G030775	12.76	-1.255	0.834	-2.173	0.413	-4.481	0.0144	-8.859	0.0011	-1.8	0.361	-2.171	0.255	-1.332	0.691	-1.765	0.455
PS_chr07_G030793	349.98	-0.545	0.774	-0.341	0.808	-1.812	0.00306	-0.705	0.517	-2.234	8.34e-05	-2.325	3.51e-05	-1.831	0.0527	-1.808	0.0106
PS_chr07_G030794	607.55	-0.918	0.48	-1.124	0.154	-2.379	2.68e-05	-1.948	0.0101	-2.713	5.46e-07	-2.934	4.03e-08	-2.895	0.000697	-2.494	0.000157
PS_chr07_G030825	80.19	-0.066	0.99	-0.401	0.854	0.651	0.618	0.427	0.832	0.184	0.891	-0.973	0.354	-2.053	0.175	-2.824	0.00922
PS_chr07_G030842	309.91	-0.099	0.98	-1.158	0.211	-1.716	0.0141	-2.792	0.000562	-1.521	0.0244	-2.841	3.8e-06	-4.25	8.53e-06	-3.482	2.26e-06
PS_chr07_G030854	174.35	-0.429	0.857	-0.726	0.484	-0.31	0.758	-1.261	0.169	-0.832	0.232	-0.546	0.479	-1.691	0.0925	-2.363	0.000981
PS_chr07_G030858	111.03	-1.476	0.318	-1.573	0.113	-0.489	0.678	-0.736	0.62	-2.743	0.000177	-2.304	0.00198	-3.034	0.0105	-2.202	0.0162
PS_chr07_G030876	144.03	0.461	0.936	1.268	0.526	3.178	0.0071	3.074	0.046	2.427	0.0394	3.324	0.0028	3.681	0.0342	3.525	0.00767
PS_chr07_G030908	39.04	-2.449	0.00105	-2.98	8.95e-07	-4.825	4.44e-16	-2.809	0.000148	-3.542	5.27e-10	-4.036	1.78e-12	-3.411	0.000333	-3.378	1.81e-06
PS_chr07_G030909	233.26	-0.455	0.81	-0.775	0.36	-0.938	0.148	-0.557	0.596	-1.697	0.00151	-1.347	0.0151	-2.629	0.00144	-2.453	8.28e-05
PS_chr07_G030911	43.37	0.962	0.499	0.375	0.8	1.379	0.0475	1.29	0.154	1.796	0.00368	1.284	0.0524	0.597	0.629	2.024	0.0045
PS_chr07_G030912	17.42	0.593	0.867	0.651	0.727	0.888	0.47	0.365	0.859	-0.089	0.952	0.4	0.755	1.022	0.529	2.969	0.00229
PS_chr07_G030938	165.86	-1.15	0.95	-2.499	0.743	-0.748	0.911	0.467	0.963	1.224	0.814	2.419	0.608	2.021	0.788	-20.283	1.24e-06
PS_chr07_G030959	32.81	-0.958	0.773	-0.002	0.999	-0.702	0.662	-1.726	0.306	-2.766	0.00948	-1.981	0.0774	-4.264	0.0254	-3.724	0.0051
PS_chr07_G030963	101.14	-0.089	0.989	0.131	0.97	-0.277	0.878	-0.428	0.856	-2.85	0.00413	-1.814	0.0915	-2.629	0.113	-3.588	0.0027
PS_chr07_G030976	117.7	1.04	0.25	-0.551	0.531	-1.23	0.023	-0.405	0.693	0.238	0.732	-0.797	0.151	-2.341	0.00409	-1.19	0.0576
PS_chr07_G031009	15.06	1.859	0.34	0.96	0.616	1.198	0.368	2.161	0.105	2.204	0.0306	1.847	0.0835	2.264	0.128	3.618	0.000559
PS_chr07_G031025	5.73	-0.443		0.558		-0.414		-6.737		-5.72	0.00791	-2.98	0.18	-5.653		-5.696	0.0478
PS_chr07_G031042	266.46	-0.176	0.971	-0.454	0.824	-0.334	0.817	0.076	0.976	-2.215	0.00935	-1.748	0.0494	-2.223	0.109	-1.889	0.0739
PS_chr07_G031064	70.16	-1.663	0.25	-1.927	0.0445	-1.571	0.0791	-1.695	0.145	-1.947	0.0149	-1.632	0.048	-3.315	0.00782	-4.096	1.07e-05
PS_chr07_G031068	58.71	-2.784	0.136	-2.5	0.0785	-2.865	0.0169	-2.867	0.0692	-3.582	0.00113	-2.132	0.0753	-2.176	0.261	-3.57	0.00781
PS_chr07_G031069	63.25	-0.426	0.93	-0.965	0.59	-1.273	0.305	-1.659	0.282	-1.529	0.152	-1.877	0.068	-3.044	0.0558	-3.991	0.000653
PS_chr07_G031076	26	-0.197	0.969	-0.735	0.67	-0.848	0.484	-1.776	0.176	-0.591	0.607	-0.968	0.354	-2.808	0.0784	-3.976	0.00119
PS_chr07_G031084	142.51	-1.523	0.268	-1.232	0.245	-1.562	0.058	-1.429	0.205	-1.724	0.0223	-1.368	0.0834	-2.53	0.0296	-3.065	0.000316
PS_chr07_G031085	78.23	-0.86	0.649	-0.379	0.824	-0.953	0.297	-0.283	0.869	-0.841	0.317	-0.747	0.389	-1.978	0.0978	-3.764	1.82e-05
PS_chr07_G031103	58.19	-1.236	0.954	-0.429	0.975	-0.685	0.93	-5.121	0.479	-3.956	0.425	-0.498	0.94	-21.582	0.00064	-22.852	1.1e-06
PS_chr07_G031121	45.64	-0.773	0.756	-0.691	0.665	-0.81	0.469	-0.71	0.662	-2.223	0.00641	-1.898	0.0227	-5.668	0.000768	-2.224	0.0261
PS_chr07_G031129	34.78	0.585	0.938	-0.238	0.96	0.113	0.97	-0.467	0.9	-2.839	0.0741	-2.432	0.138	-2.874	0.278	-6.508	0.00732
PS_chr07_G031137	46.24	0.293	0.948	2.205	0.0252	2.543	0.00283	1.866	0.097	2.896	0.000271	3.532	4.13e-06	4.726	3.18e-06	5.241	1.96e-10
PS_chr07_G031156	13.7	-0.968	0.78	-1.32	0.46	-1.607	0.229	-2.028	0.225	-0.672	0.64	-3.363	0.00277	-7.411	0.0146	-7.454	0.000255
PS_chr07_G031194	296.23	-0.541	0.822	-0.303	0.858	-0.524	0.603	-0.407	0.787	-1.183	0.109	2.878	3.77e-06	2.8	0.0048	3.443	2.72e-06
PS_chr07_G031195	451.78	-0.543	0.861	0.74	0.623	0.752	0.495	-0.226	0.91	0.507	0.629	2.079	0.00775	2.272	0.0669	2.074	0.0278
PS_chr07_G031198	147.42	0.99	0.722	1.848	0.146	1.36	0.254	-0.411	0.856	2.012	0.0416	3.901	9.87e-06	3.608	0.0107	2.602	0.0211
PS_chr07_G031199	547.86	0.585	0.882	1.105	0.485	0.752	0.583	0.511	0.811	1.173	0.276	3.24	0.000254	3.929	0.00434	3.531	0.000856
PS_chr07_G031200	736.69	0.365	0.929	0.87	0.551	0.717	0.537	0.22	0.916	1.333	0.133	3.395	6.31e-06	4.389	0.000127	4.15	2.84e-06
PS_chr07_G031201	355.29	0.212	0.955	-0.102	0.965	-0.338	0.772	-1.203	0.287	0.026	0.982	2.106	0.00216	2.461	0.0221	1.677	0.0513
PS_chr07_G031202	1017.26	0.451	0.888	0.349	0.852	-0.262	0.841	-0.738	0.614	0.483	0.63	3.587	1.51e-07	3.826	0.00035	3.402	4.2e-05
PS_chr07_G031213	218.08	-0.388	0.934	-0.091	0.976	-1.258	0.293	-0.358	0.874	0.225	0.876	0.143	0.924	-2.469	0.11	-3.279	0.00307
PS_chr07_G031214	391.39	-0.41	0.961	-0.587	0.888	-1.157	0.621	-2.674	0.282	0.661	0.766	1.044	0.616	-5.355	0.0315	-5.036	0.0067
PS_chr07_G031216	90.15	-0.799	0.743	-0.131	0.959	-0.66	0.578	-0.499	0.781	-0.593	0.574	-0.083	0.95	-4.616	0.00159	-2.446	0.0135
PS_chr07_G031218	129.99	-0.837	0.723	-0.216	0.928	-0.885	0.419	-0.725	0.656	-0.46	0.676	-1.105	0.232	-2.577	0.0487	-2.832	0.00322
PS_chr07_G031223	96.59	-0.93	0.534	-0.682	0.557	-2.516	7.11e-05	-2.756	0.000499	-3.217	8.6e-08	-3.865	9.1e-11	-2.114	0.0385	-2.701	0.00028
PS_chr07_G031231	1168.77	0.133	0.976	0.062	0.981	-0.208	0.881	-1.206	0.336	-0.619	0.525	-0.802	0.386	-3.477	0.00207	-1.965	0.0333
PS_chr07_G031232	1361.42	-0.074	0.982	-0.448	0.71	-0.211	0.833	-0.758	0.458	-0.567	0.424	-0.994	0.115	-1.511	0.108	-2.748	1.97e-05
PS_chr07_G031244	255.38	-0.309	0.889	0.941	0.181	0.497	0.49	0.367	0.736	1.167	0.0263	1.431	0.00465	2.866	5.83e-05	2.693	1.22e-06
PS_chr07_G031246	210.87	-0.647	0.677	0.327	0.802	0.178	0.858	-0.184	0.895	0.786	0.214	1.468	0.00833	3.201	3.46e-05	3.077	3.1e-07
PS_chr07_G031247	361.03	0.895	0.687	2.438	0.00583	2.153	0.00945	2.248	0.0337	3.424	3.3e-06	4.149	6.56e-09	5.082	2.31e-06	4.065	2.28e-06
PS_chr07_G031248	10.47	-2.91	0.358	-1.996	0.431	-0.294	0.92	-1.719	0.553	-4.812	0.00423	-3.737	0.0243	-7.381	0.038	-3.349	0.106
PS_chr07_G031261	3527.88	0.657	0.555	0.936	0.13	1.085	0.0335	1.001	0.149	1.126	0.0178	1.777	5.4e-05	3.738	2.84e-09	4.672	5.98e-22
PS_chr07_G031287	6.99	-1.566	0.501	-1.838	0.195	-3.017	0.00813	-1.9	0.232	-2.182	0.0459	-2.112	0.0542	-6.861	0.0224	-1.771	0.2
PS_chr07_G031299	29.4	-0.667	0.625	-0.856	0.267	-0.951	0.128	-1.124	0.15	-1.138	0.041	-1.939	0.000235	-2.603	0.00666	-3.79	1.93e-06
PS_chr07_G031307	113.07	-0.263	0.933	-0.3	0.841	0.369	0.699	0.651	0.557	1.084	0.0923	2.758	4.3e-07	4.095	1.62e-07	3.61	8.32e-09
PS_chr07_G031309	105.77	0.173	0.98	1.498	0.431	2.588	0.0434	3.166	0.0383	3.237	0.00484	4.974	3.46e-06	6.521	2.21e-05	6.3	2.48e-07
PS_chr07_G031310	55.04	-1.315	0.283	-0.591	0.607	0.455	0.61	0.419	0.733	1.178	0.0577	2.44	6.5e-06	3.3	1.59e-05	3.282	6.68e-08
PS_chr07_G031313	354.7	-0.459	0.88	0.164	0.941	0.413	0.722	-1.182	0.318	0.653	0.472	3.386	3.08e-07	1.966	0.0892	1.742	0.0482
PS_chr07_G031318	14.35	-1.783	0.401	-1.715	0.243	-1.853	0.123	-1.665	0.316	-3.455	0.000882	-5.441	2.02e-06	-5.511	0.0218	-2.696	0.0394
PS_chr07_G031323	71.2	-1.608	0.256	-0.755	0.597	-0.859	0.403	-0.52	0.752	-2.398	0.0015	-2.05	0.0078	-1.632	0.216	-0.554	0.639
PS_chr07_G031324	67.73	-1.412	0.487	-1.359	0.325	-1.356	0.229	-1.288	0.409	-3.522	6.09e-05	-2.68	0.00298	-3.18	0.0301	-2.31	0.0397
PS_chr07_G031325	23.83	-0.629		1.752		0.803		1.03		1.703		6.92	0.0162	6.124		8.61	0.00593
PS_chr07_G031327	26.54	-0.969		0.01		0.389		-2.487		-2.851		4.299	0.0844	5.573		7.656	0.00335
PS_chr07_G031328	109.62	0.779	0.922	0.372	0.94	0.651	0.813	0.155	0.974	-1.337	0.544	4.191	0.00844	6.536	0.00409	8.138	1.9e-06
PS_chr07_G031335	101.51	1.612	0.466	1.325	0.417	0.879	0.551	-1.613	0.368	-0.305	0.849	3.92	2.98e-05	5.816	1.27e-05	6.636	1.65e-10
PS_chr07_G031345	599.23	1.04	0.812	2.669	0.101	2.475	0.0845	2.475	0.197	3.606	0.00369	2.419	0.0707	0.925	0.72	1.693	0.323
PS_chr07_G031366	65.87	-0.155	0.934	-0.089	0.937	-0.048	0.948	-0.143	0.872	-0.056	0.926	-0.505	0.251	-2.163	0.0019	-1.599	0.000841
PS_chr07_G031380	6082.46	0.354	0.353	0.584	0.00662	0.876	1.38e-06	0.786	0.000825	1.018	4.83e-09	1.377	2.96e-16	1.698	2.48e-11	2.178	2.71e-28
PS_chr07_G031409	1013.7	0.65	0.893	1.201	0.547	1.793	0.182	-0.409	0.88	1.231	0.355	3.978	0.000162	7.406	1.09e-06	7.621	1.02e-10
PS_chr07_G031410	158.69	0.668	0.909	0.804	0.776	1.474	0.374	-0.78	0.781	1.033	0.519	2.927	0.0214	6.376	0.000263	6.608	8.96e-07
PS_chr07_G031411	434.35	0.304	0.96	-0.135	0.971	0.133	0.952	-0.921	0.688	0.5	0.75	2.781	0.0121	5.444	0.000576	6.565	3.04e-08
PS_chr07_G031412	321.33	0.364	0.958	0.651	0.833	1.371	0.427	-1.107	0.672	1.114	0.486	3.736	0.00254	6.817	0.000118	7.2	1.2e-07
PS_chr07_G031416	125.82	3.435	0.67	2.231	0.726	5.785	0.0824	5.323	0.211	8.587	0.00273	8.66	0.00243	10.35	0.00867	12.881	2.48e-05
PS_chr07_G031418	939.53	2.77	0.582	4.791	0.0594	6.126	0.00364	6.417	0.015	9.344	8.37e-07	7.934	3.79e-05	9.833	0.000596	10.962	5.91e-07
PS_chr07_G031419	219.92	3.966	0.402	7.433	0.00301	7.695	0.000756	6.824	0.0112	9.966	2.64e-06	9.747	4.07e-06	12.676	1.04e-06	13.156	3.01e-09
PS_chr07_G031420	491.99	0.394	0.958	1.114	0.687	1.728	0.331	-0.302	0.934	2.608	0.0723	4.868	0.000172	7.467	9.93e-05	6.709	7.4e-06
PS_chr07_G031425	205.24	-0.818	0.847	-1.364	0.47	-2.393	0.0559	-1.551	0.425	-1.611	0.203	-1.967	0.106	-9.014	0.000113	-2.158	0.132
PS_chr07_G031427	119.95	1.718	0.581	1.317	0.571	1.033	0.583	-0.926	0.738	-0.465	0.809	1.798	0.215	5.068	0.00581	7.329	5.32e-08
PS_chr07_G031453	27.78	2.432	0.309	0.978	0.711	1.765	0.265	1.465	0.505	-0.142	0.946	3.421	0.0055	4.447	0.0113	5.224	9.02e-05
PS_chr07_G031466	47.38	-0.196	0.989	-0.275	0.973	-2.448	0.45	-9.946	0.00467	-1.507	0.632	-2.218	0.449	-8.862	0.0519	-0.365	0.936
PS_chr07_G031467	286.98	0.296	0.893	0.169	0.905	-0.554	0.422	-0.429	0.681	-1.569	0.00163	-1.255	0.0149	-2.748	0.000323	-1.846	0.0019
PS_chr07_G031469	9.49	0.611	0.932	-0.323	0.94	-0.511	0.836	0.062	0.987	-2.755	0.0867	-3.048	0.0594	0.049	0.989	-6.161	0.00967
PS_chr07_G031474	63.68	0.208	0.955	-0.089	0.97	-1.717	0.0214	-2.72	0.0019	-1.786	0.0107	-2.683	5.84e-05	-2.384	0.0353	-3.248	0.000102
PS_chr07_G031479	924.54	-1.133	0.525	0.935	0.47	-0.034	0.983	-0.469	0.786	-0.223	0.849	2.525	0.000642	2.481	0.038	1.773	0.0613
PS_chr07_G031482	88.71	-0.694	0.737	1.136	0.239	0.271	0.814	0.353	0.819	0.161	0.879	2.284	0.000385	1.87	0.0775	0.94	0.301
PS_chr07_G031484	1140.8	1.238	0.354	1.018	0.314	0.688	0.457	0.249	0.878	0.505	0.563	3.342	4.19e-08	3.299	0.000635	3.763	2.25e-07
PS_chr07_G031493	300.01	0.306	0.908	1.382	0.0445	1.259	0.0436	0.603	0.571	2.171	4.66e-05	2.906	1.34e-08	2.973	0.000179	2.253	0.000385
PS_chr07_G031501	28.06	-0.959	0.347	-1.93	0.000452	-2.507	1.62e-06	-1.878	0.00421	-1.532	0.00294	-1.637	0.00137	-2.122	0.0194	0.655	0.338
PS_chr07_G031616	195.49	-0.549	0.952	-3.146	0.196	-5.496	0.00213	-3.55	0.18	-2.823	0.143	-5.688	0.000809	-2.84	0.359	-6.742	0.000988
PS_chr07_G031631	469.84	1.411	0.234	1.447	0.0834	2.06	0.00207	0.901	0.43	1.263	0.0707	1.283	0.0659	1.588	0.141	0.996	0.256
PS_chr07_G031632	360.79	-0.206	0.955	-1.435	0.105	-1.862	0.00928	-3.432	2.19e-05	-2.205	0.000877	-2.704	2.52e-05	-2.116	0.0499	-3.126	4.74e-05
PS_chr07_G031634	526.07	0.701	0.884	1.092	0.611	-0.022	0.994	-0.946	0.686	-0.707	0.642	-0.834	0.576	-1.334	0.532	-6.81	5.14e-07
PS_chr07_G031645	1728.89	-0.503	0.89	-0.315	0.89	0.441	0.75	-0.424	0.829	-3.393	2.03e-05	-1.135	0.243	-1.468	0.32	-1.25	0.269
PS_chr07_G031658	167.94	-0.532	0.94	-0.591	0.869	1.135	0.579	1.346	0.623	-0.982	0.596	0.479	0.817	2.754	0.245	4.899	0.00227
PS_chr07_G031664	184.8	0.101	0.991	0.131	0.978	1.087	0.607	-0.303	0.936	-2.893	0.0566	0.862	0.657	2.346	0.345	4.475	0.00698
PS_chr07_G031672	488.8	-0.906	0.609	-0.997	0.358	-0.433	0.695	-1.085	0.352	-2.053	0.00293	-1.536	0.0345	-2.258	0.0401	-2.505	0.00206
PS_chr07_G031679	61.25	-1.611	0.393	-0.964	0.56	-0.643	0.645	-0.58	0.774	-3.565	6.22e-05	-2.294	0.0137	-3.596	0.0157	-2.2	0.054
PS_chr07_G031699	11.98	0.231	0.979	0.806	0.806	2.595	0.101	2.327	0.257	1.169	0.514	2.311	0.126	1.478	0.555	5.038	0.000586
PS_chr07_G031700	145.57	-0.046	0.992	0.043	0.986	0.685	0.507	-2.28	0.0204	-0.742	0.407	0.421	0.675	0.617	0.674	2.238	0.00887
PS_chr07_G031702	161.05	1.466	0.789	2.313	0.367	2.038	0.345	1.298	0.704	0.821	0.723	5.654	0.000312	7.178	0.00235	7.461	3.46e-05
PS_chr07_G031703	156.82	1.007	0.87	0.259	0.958	1.966	0.317	0.716	0.839	1.181	0.55	5.281	0.000247	6.878	0.00141	7.331	8.36e-06
PS_chr07_G031704	369.96	1.085	0.879	1.924	0.517	2.459	0.246	1.839	0.562	2.182	0.266	6.469	4.94e-05	8.35	0.000506	8.232	8.73e-06
PS_chr07_G031705	212.6	0.282	0.977	1.678	0.588	3.009	0.122	2.109	0.476	1.223	0.577	5.405	0.000756	5.944	0.0179	7.02	0.000156
PS_chr07_G031707	104.03	0.18	0.984	0.407	0.931	1.485	0.5	0.78	0.829	-0.161	0.95	4.173	0.00707	5.145	0.0306	5.194	0.00386
PS_chr07_G031708	318.12	0.168	0.98	0.304	0.932	0.841	0.646	-0.538	0.849	-0.747	0.646	4.583	4.26e-05	4.101	0.0241	6.272	1.35e-06
PS_chr07_G031709	26.64	4.298	0.558	3.656	0.492	5.287	0.149	5.248	0.257	3.061	0.429	8.097	0.00842	9.002	0.0388	10.011	0.00312
PS_chr07_G031710	238.28	0.279	0.959	0.635	0.774	0.532	0.739	0.136	0.961	0.606	0.648	4.576	3.09e-07	4.207	0.00297	6.166	2.6e-09
PS_chr07_G031711	336.17	0.268	0.968	0.331	0.917	0.669	0.702	0.832	0.721	0.633	0.675	4.246	4.23e-05	5.716	0.000263	5.678	2.45e-06
PS_chr07_G031712	198.48	1.528	0.673	0.718	0.822	1.399	0.439	0.112	0.977	0.819	0.646	4.614	0.000231	6.238	0.000911	6.417	8.19e-06
PS_chr07_G031715	60.04	0.235	0.978	0.417	0.917	0.867	0.695	1.118	0.695	-0.703	0.73	3.73	0.00679	5.551	0.00503	6.619	9.16e-06
PS_chr07_G031720	43.65	-0.494	0.964	0.058	0.993	1.288	0.668	-0.868	0.85	-5.947	0.0075	1.583	0.525	3.081	0.364	4.952	0.0334
PS_chr07_G031727	19.75	0.327		-0.647		1.446		-0.914		-2.324		5.044	0.00889	6.582		7.32	0.000323
PS_chr07_G031731	1797.03	-1.155	0.72	-0.377	0.901	0.884	0.587	0.131	0.967	-3.367	0.00177	-1.284	0.327	-3.377	0.052	-2.018	0.155
PS_chr07_G031773	616.83	-0.075	0.979	-0.423	0.651	-0.256	0.74	-0.546	0.533	-1.815	5.72e-05	-1.096	0.0246	-2.218	0.00169	-2.103	8.84e-05
PS_chr07_G031774	58.6	-0.417	0.905	-0.75	0.601	-0.242	0.858	-1.017	0.449	-1.353	0.104	-1.081	0.216	-1.719	0.194	-3.729	0.000106
PS_chr07_G031776	1704.7	-0.66	0.444	0.003	0.998	0.378	0.505	0.266	0.761	0.826	0.049	1.145	0.00374	2.072	0.000304	1.928	1.34e-05
PS_chr07_G031787	12.23	-1.224	0.567	-0.4	0.853	-0.957	0.42	-0.176	0.938	-0.675	0.549	-0.869	0.42	-1.603	0.337	-4.206	0.00699
PS_chr07_G031788	657.87	0.303	0.867	-0.636	0.367	-0.851	0.104	0.365	0.698	1.729	4.99e-05	1.011	0.0298	1.765	0.0092	2.125	2.04e-05
PS_chr07_G031811	25.25	-2.138	0.242	-3.098	0.00649	0.115	0.954	-1.74	0.27	-3.477	0.000479	-2.673	0.0083	-4.93	0.0121	-3.962	0.00192
PS_chr07_G031821	48.1	-1.464	0.708	-1.265	0.629	0.176	0.948	-0.363	0.917	-3.721	0.00729	-1.159	0.504	-6.295	0.0236	-1.769	0.347
PS_chr07_G031846	19.94	6.855	0.0609	3.41	0.383	2.132	0.561	3.158	0.429	6.552	0.00784	4.718	0.0733	2.085	0.644	3.109	0.328
PS_chr07_G031852	747.23	-0.248	0.972	-1.13	0.631	0.16	0.947	0.771	0.774	1.14	0.449	3.466	0.00372	5.112	0.00452	5.298	9.27e-05
PS_chr07_G031855	17.71	0.478	0.943	0.604	0.853	-1.525	0.388	-1.033	0.707	-1.306	0.42	-5.349	0.000811	-2.564	0.297	-3.577	0.0494
PS_chr07_G031859	44.33	0.417	0.921	1.24	0.332	1.065	0.333	0.979	0.511	1.65	0.0625	1.831	0.0349	3.837	0.000838	3.962	9.05e-06
PS_chr07_G031871	256.48	-0.113	0.972	-0.162	0.918	0.01	0.994	-0.345	0.779	-0.657	0.316	-1.262	0.0276	-2.37	0.00561	-1.758	0.0078
PS_chr07_G031886	1752.44	0.076	0.989	-1.107	0.411	0.669	0.587	-0.697	0.687	-0.413	0.723	-0.052	0.97	-2.492	0.0599	-3.142	0.00105
PS_chr07_G031896	6.46	-1.243	0.768	-2.328	0.222	-1.709	0.326	-2.343	0.273	-3.387	0.0185	-1.926	0.207	-4.357	0.132	-6.839	0.00258
PS_chr07_G031901	8869.09	0.195	0.808	0.277	0.481	0.722	0.00223	1.231	5.18e-06	1.487	7.72e-13	1.377	3.09e-11	1.907	8.97e-10	2.159	4.09e-19
PS_chr07_G031922	199.59	-0.01	0.998	0.374	0.769	-0.391	0.658	-0.086	0.958	-0.2	0.814	-0.242	0.77	-1.789	0.0528	-2.442	0.000259
PS_chr07_G031927	668.9	-0.213	0.951	-0.821	0.464	-1.181	0.134	-0.923	0.428	-2.006	0.00227	-2.137	0.000991	-4.274	7.94e-06	-3.367	6.28e-06
PS_chr07_G031929	2206.03	-0.345	0.928	1.76	0.0604	2.446	0.00135	1.442	0.216	1.543	0.0514	2.406	0.000989	3.95	0.000257	3.502	2.98e-05
PS_chr07_G031935	1615.56	-0.204	0.948	1.407	0.0584	1.567	0.0138	0.872	0.393	0.843	0.216	1.393	0.0236	3.131	0.000272	1.379	0.0629
PS_chr07_G031937	38.73	-1.401	0.721	-0.475	0.895	0.912	0.656	-0.087	0.983	-4.464	0.00117	-3.002	0.0329	-3.38	0.151	-4.746	0.00764
PS_chr07_G031942	161	0.212	0.972	-0.639	0.788	-1.644	0.192	-1.985	0.215	-1.302	0.28	-2.733	0.00867	-2.86	0.0913	-3.902	0.00136
PS_chr07_G031944	183.07	0.07	0.992	-0.841	0.729	-2.003	0.138	-2.51	0.137	-0.836	0.577	-1.841	0.147	-3.391	0.0665	-3.741	0.006
PS_chr07_G031948	17.96	-5.08	0.0789	-6.37	0.00214	-5.09	0.00962	-4.278	0.111	-4.404	0.0204	-4.841	0.00977	-2.307	0.504	-4.004	0.0869
PS_chr07_G031950	35.52	-4.696	0.00983	-5.721	4.41e-05	-4.298	0.0019	-4.057	0.0253	-5.902	5.67e-06	-5.334	3.86e-05	-1.755	0.483	-3.351	0.0439
PS_chr07_G031966	49.7	-0.836	0.618	-1.476	0.076	-1.709	0.0151	-2.228	0.0092	-3.109	7.4e-07	-3.544	1.6e-08	-4.268	0.000156	-3.616	4.96e-06
PS_chr07_G031975	31.18	-0.842	0.849	-0.035	0.993	-1.803	0.209	-0.43	0.879	-0.759	0.625	-2.741	0.0245	-8.126	0.00849	-1.571	0.328
PS_chr07_G032001	76.22	-0.256	0.968	0.248	0.94	-1.501	0.277	-1.401	0.469	-2.253	0.049	-2.865	0.00922	-4.636	0.0113	-4.085	0.00201
PS_chr07_G032019	594.17	0.229	0.95	0.623	0.653	0.472	0.665	0.655	0.64	0.298	0.767	2.043	0.0031	1.368	0.254	1.798	0.0348
PS_chr07_G032020	4080.58	-1.168	0.699	-1.195	0.522	-2.823	0.0118	-2.456	0.11	-1.747	0.134	-2.461	0.0238	-1.376	0.485	-3.462	0.00537
PS_chr07_G032022	147.21	-2.182	0.057	-1.415	0.172	-1.307	0.146	-2.294	0.0234	-2.34	0.00164	-0.922	0.301	-0.453	0.777	0.387	0.756
PS_chr07_G032023	24.77	0.243	0.974	1.214	0.604	0.907	0.633	-0.1	0.978	0.204	0.918	1.509	0.303	1.844	0.399	3.747	0.00907
PS_chr07_G032025	56.95	-0.761	0.832	0.403	0.873	-0.58	0.71	-1.574	0.331	-0.602	0.65	-0.915	0.458	-6.03	0.00977	-2.511	0.0433
PS_chr07_G032026	1363.56	-0.066	0.976	-0.116	0.91	-0.018	0.98	-0.43	0.518	1.559	4.44e-06	2.876	1.47e-19	2.722	3.06e-08	2.193	2.15e-08
PS_chr07_G032046	57.43	-0.592	0.865	-0.907	0.569	-0.843	0.493	-2.112	0.0923	-1.889	0.0388	-2.617	0.00268	-3.951	0.0071	-3.44	0.00118
PS_chr07_G032054	87.91	-2.264	0.171	-1.77	0.183	-1.165	0.359	-1.981	0.172	-3.805	3.63e-05	-3.247	0.000502	-4.483	0.00297	-2.616	0.0255
PS_chr07_G032099	510.78	-0.133	0.958	0.784	0.232	1.287	0.00727	0.287	0.778	1.32	0.00363	3.011	1.33e-13	4.278	8.07e-13	3.42	1.31e-12
PS_chr07_G032111	22.4	-0.733	0.677	-0.308	0.843	-0.974	0.218	-1.296	0.175	-0.383	0.655	-1.551	0.0205	-4.053	0.00974	-1.987	0.0178
PS_chr07_G032141	669.44	0.556	0.597	0.44	0.567	0.724	0.149	0.627	0.376	0.458	0.367	1.631	3.89e-05	2.422	4.06e-05	3.437	7.3e-15
PS_chr07_G032143	282.13	-0.083	0.989	0.442	0.847	0.912	0.476	0.55	0.789	-0.907	0.425	1.978	0.0378	4.013	0.0028	5.147	2.11e-07
PS_chr07_G032144	168.62	-0.19	0.968	0.213	0.927	0.815	0.454	0.897	0.536	0.168	0.891	1.635	0.0475	3.074	0.00885	3.96	4.17e-06
PS_chr07_G032150	111.27	-1.036	0.68	-0.301	0.905	0.182	0.916	-0.569	0.778	-3.468	8.18e-05	-1.479	0.142	-2.719	0.0678	-4.415	5.58e-05
PS_chr07_G032168	39.72	3.372	0.0634	2.541	0.105	1.372	0.402	1.446	0.501	3.337	0.00533	2.068	0.118	3.069	0.104	0.282	0.9
PS_chr08_G032203	126.09	-0.768	0.669	-0.851	0.425	-1.343	0.0707	-0.609	0.641	-0.413	0.64	-1.132	0.114	-1.69	0.122	-2.308	0.00306
PS_chr08_G032211	427.33	3.382	0.0872	5.736	6.25e-06	6.261	1.72e-07	5.968	4.86e-05	6.798	4.79e-09	7.878	4.44e-12	8.351	4.3e-07	5.757	2.82e-05
PS_chr08_G032247	49.01	-0.463	0.819	-0.52	0.641	-0.386	0.665	-1.377	0.0946	-2.091	0.000232	-1.206	0.0478	-2.138	0.0267	-1.881	0.00813
PS_chr08_G032276	82.02	-1.416	0.203	-1.366	0.0922	-2.544	4.31e-05	-0.551	0.668	-2.806	2.77e-06	-2.832	1.98e-06	-2.339	0.0193	-2.502	0.000718
PS_chr08_G032347	303.59	-0.447	0.392	-1.275	3.02e-07	-1.446	1.02e-09	-1.06	0.00067	-1.014	2.6e-05	-1.299	2.8e-08	-2.031	3.68e-08	-1.564	3.28e-08
PS_chr08_G032375	557.87	-0.048	0.995	2.515	0.116	1.981	0.18	0.418	0.891	0.438	0.809	1.594	0.26	4.538	0.0144	4.825	0.000495
PS_chr08_G032382	68.34	2.728	0.223	1.521	0.475	2.755	0.0481	1.266	0.599	2.631	0.0453	4.024	0.000918	1.68	0.461	2.534	0.107
PS_chr08_G032383	37	7.638	0.00795	4.962	0.0832	6.689	0.00371	6.498	0.0142	7.143	0.00103	9.238	9.28e-06	7.06	0.0117	8.193	0.000343
PS_chr08_G032431	97.93	4.867	0.34	5.642	0.0889	5.981	0.0349	2.068	0.697	7.707	0.00239	10.521	1.29e-05	11.911	0.000201	10.656	6.97e-05
PS_chr08_G032432	702.07	0.097	0.986	0.307	0.91	0.854	0.537	-0.75	0.712	2.291	0.0197	5.255	1.45e-09	6.556	6.01e-07	5.086	1.27e-06
PS_chr08_G032443	78.81	0.729	0.61	1.083	0.153	0.267	0.778	0.243	0.854	0.932	0.133	0.605	0.379	2.176	0.0083	1.533	0.0217
PS_chr08_G032462	2549.21	1.812	0.0861	2.509	0.000472	2.376	0.000455	1.806	0.0535	3.046	1.43e-06	7.016	3.99e-33	6.258	2.41e-12	6.509	2.35e-20
PS_chr08_G032464	1254.01	1.076	0.763	2.755	0.0477	2.042	0.125	1.185	0.586	2.6	0.0261	6.557	1.32e-10	6.932	1.12e-05	6.246	4.3e-07
PS_chr08_G032465	1365.33	-0.903	0.798	0.309	0.917	0.109	0.959	-0.537	0.824	0.798	0.554	4.864	3.32e-07	4.791	0.00156	6.465	6.84e-09
PS_chr08_G032466	1434.97	-1.124	0.681	-0.692	0.745	-1.015	0.457	-0.986	0.607	1.313	0.243	4.561	4.32e-07	4.66	0.00109	6.343	1.64e-09
PS_chr08_G032467	5616.2	1.471	0.0267	1.521	0.00296	0.995	0.0561	0.986	0.155	1.552	0.000563	5.296	5.16e-40	5.581	1.93e-20	6.735	2.7e-45
PS_chr08_G032468	4306.27	1.328	0.182	1.117	0.148	0.524	0.523	0.809	0.413	3.038	6.41e-09	5.636	5.05e-30	6.661	2.69e-19	6.788	1.78e-30
PS_chr08_G032476	265.46	-0.099	0.981	0.136	0.952	-0.24	0.85	-0.637	0.662	-1.655	0.0269	2.601	0.000127	2.949	0.00553	2.871	0.000382
PS_chr08_G032487	61.1	0.184	0.98	-0.643	0.838	0.112	0.966	0.613	0.838	-0.71	0.687	0.372	0.848	-1.604	0.509	-4.846	0.00466
PS_chr08_G032488	67.76	1.668	0.175	2.329	0.00288	3.737	1.25e-08	3.227	3.27e-05	3.803	3.29e-09	3.821	2.24e-09	4.115	1.31e-06	4.088	7.84e-09
PS_chr08_G032507	63.18	-0.16	0.969	-0.251	0.896	-0.029	0.984	-0.347	0.832	-1.285	0.0947	-1.008	0.214	-2.33	0.052	-2.316	0.00829
PS_chr08_G032522	223.4	-2.05	0.1	-2.315	0.0103	-2.622	0.000996	-1.525	0.209	-2.768	0.000268	-2.079	0.00857	-1.334	0.338	-0.671	0.569
PS_chr08_G032552	162.1	-0.303	0.899	0.259	0.843	-0.239	0.789	-0.981	0.238	-1.041	0.0694	1.375	0.00926	2.599	0.000528	3.379	1.47e-09
PS_chr08_G032556	14916	0.707	0.155	1.787	1.06e-10	2.076	3.19e-15	1.739	2.36e-07	2.303	5.01e-19	2.511	9.64e-23	3.559	1.06e-20	3.573	4.53e-32
PS_chr08_G032558	300.4	-1.003	0.603	-0.438	0.809	-1.388	0.122	-2.093	0.0473	-2.821	0.000122	-2.287	0.00244	-1.886	0.137	-1.648	0.0874
PS_chr08_G032559	99.23	-0.778	0.774	-1.084	0.434	-2.25	0.0124	-3.156	0.00339	-3.354	3.44e-05	-3.173	9.04e-05	-3.588	0.00652	-2.783	0.00569
PS_chr08_G032564	280.15	-0.408	0.884	-0.568	0.664	-0.298	0.787	-1.375	0.163	-1.165	0.102	-0.86	0.26	-0.572	0.665	-2.123	0.00647
PS_chr08_G032581	1287.8	-0.769	0.735	-0.127	0.958	0.224	0.871	-0.701	0.645	1.107	0.194	3.293	2.65e-06	4.883	3.15e-06	4.401	7.99e-08
PS_chr08_G032582	301.45	-0.332	0.934	0.079	0.976	0.038	0.981	-0.795	0.609	0.925	0.326	3.379	4.48e-06	2.899	0.0159	3.769	1.67e-05
PS_chr08_G032583	477.84	-0.284	0.959	-0.569	0.808	-0.774	0.602	-2.729	0.048	0.613	0.648	3.246	0.000698	3.399	0.0263	3.258	0.00495
PS_chr08_G032584	1361.73	0.05	0.993	0.381	0.868	0.36	0.813	-1.074	0.509	1.051	0.32	4.259	1.94e-07	3.987	0.0024	4.015	5.51e-05
PS_chr08_G032585	237.47	0.29	0.943	-0.21	0.928	-0.777	0.481	-2.17	0.0464	-1.552	0.0647	2.224	0.0041	2.825	0.018	2.599	0.00439
PS_chr08_G032586	288.99	-0.005	0.999	-0.09	0.974	-1.029	0.349	-1.76	0.16	-0.579	0.601	2.786	0.00048	3.056	0.0154	2.433	0.0136
PS_chr08_G032588	389.26	-0.538	0.847	-1.001	0.392	-1.277	0.143	-2.593	0.00626	-0.357	0.729	2.014	0.00575	0.492	0.746	1.525	0.099
PS_chr08_G032595	362.86	0.793	0.761	1.092	0.421	1.474	0.134	2.332	0.0393	2.746	0.000667	2.769	0.000563	3.201	0.0109	1.858	0.0726
PS_chr08_G032607	327.07	-0.958	0.527	-0.932	0.357	-3.354	4.68e-08	-1.15	0.268	-3.068	4.25e-07	-2.878	2.19e-06	-3.521	0.000224	-2.567	0.00061
PS_chr08_G032627	1852.88	-1.413	0.26	-1.694	0.0385	-3.709	3.66e-09	-0.401	0.793	-0.306	0.751	-0.858	0.278	-0.2	0.897	0.784	0.411
PS_chr08_G032628	2417.55	-0.542	0.836	-1.273	0.203	-2.962	1.73e-05	0.165	0.93	0.446	0.643	0.049	0.967	0.704	0.614	1.558	0.08
PS_chr08_G032629	301.46	-0.563	0.469	-1.165	0.00256	-1.43	3.14e-05	-1.625	0.000129	-1.723	1.35e-07	-1.536	3.11e-06	-1.783	0.000665	-2.752	1.6e-12
PS_chr08_G032673	99.48	-0.012	1	-0.76	0.957	-3.734	0.564	-25.501	2.69e-06	-0.907	0.895	-0.482	0.948	-21.521	0.00208	-0.163	0.985
PS_chr08_G032676	378.67	-0.592	0.903	-0.773	0.733	-0.746	0.647	-2.271	0.151	-4.171	3.66e-05	-1.212	0.341	-3.803	0.0215	-1.003	0.519
PS_chr08_G032684	872.04	0.71	0.195	0.627	0.131	0.959	0.00277	1.548	2.38e-05	2.098	5.02e-14	1.878	1.85e-11	2.118	6.55e-07	1.906	1.35e-08
PS_chr08_G032695	37323.5	1.178	0.204	3.084	7.04e-10	4.465	9.99e-22	4.831	2.08e-17	4.669	4.52e-24	4.98	1.01e-27	5.194	9.14e-14	5.318	3.17e-22
PS_chr08_G032697	4062.47	0.891	0.545	3.435	9.22e-09	4.726	1.93e-17	5.509	2.52e-16	5.812	1.28e-26	5.646	1.85e-25	6.256	1.83e-14	5.551	1.44e-17
PS_chr08_G032698	6758.04	1.185	0.59	5.61	1.59e-11	6.469	3.41e-16	6.851	2.03e-12	7.442	1.03e-21	7.164	2.47e-20	7.618	1.01e-10	7.518	5.68e-16
PS_chr08_G032721	1079.08	0.266	0.856	0.183	0.844	0.708	0.101	1.436	0.00206	2.053	1.54e-09	1.626	2.78e-06	2.006	0.000162	2.073	3.56e-07
PS_chr08_G032747	101.36	0.048	0.989	-0.846	0.314	-2.643	8.89e-07	-2.625	0.000101	-1.986	0.000225	-2.708	2.18e-07	-4.493	1.8e-06	-2.971	4.17e-06
PS_chr08_G032776	88.59	-0.135	0.947	-0.55	0.379	-0.742	0.11	-0.819	0.17	-1.29	0.00105	-1.899	5.51e-07	-2.506	9.24e-05	-2.563	1.12e-07
PS_chr08_G032792	4003.2	1.133	0.277	2.276	5.84e-05	2.769	9.78e-08	2.428	0.000307	2.507	1.1e-06	2.571	4.63e-07	3.995	1.31e-07	2.991	8.04e-07
PS_chr08_G032800	645.75	-0.116	0.942	-0.829	0.025	-1.877	6.52e-11	-1.31	0.000634	-1.47	3.73e-07	-2.143	1.51e-14	-2.994	4.44e-12	-2.32	6.38e-12
PS_chr08_G032834	171.8	-0.046	0.991	-0.174	0.93	-0.32	0.771	-2.264	0.00845	-2.011	0.00209	-1.269	0.0733	-2.292	0.0297	-0.728	0.441
PS_chr08_G032871	24.5	0.029	0.995	0.309	0.878	-0.557	0.641	-1.935	0.088	-1.403	0.103	-0.884	0.35	-7.384	0.00821	-1.362	0.2
PS_chr08_G032876	9.56	-1.413	0.597	-2.162	0.128	-2.618	0.0285	-2.716	0.0783	-1.124	0.38	-2.06	0.0754	-7.237	0.0171	-5.842	0.00549
PS_chr08_G032881	24.29	-2.762	0.45	-1.364	0.686	-0.697	0.805	-7.509	0.00848	-0.515	0.838	-1.135	0.612	-1.878	0.56	-0.843	0.76
PS_chr08_G032912	118.18	-0.721	0.661	-1.027	0.239	-1.88	0.00266	-1.956	0.0145	-2.181	0.0002	-2.494	1.47e-05	-2.557	0.00665	-3.092	9.33e-06
PS_chr08_G032919	66.14	-0.872	0.884	-3.416	0.0492	-4.704	0.00121	-2.616	0.235	-1.56	0.355	-1	0.593	0.003	0.999	-1.008	0.644
PS_chr08_G032986	21.46	3.052	0.144	3.709	0.01	3.632	0.00574	4.533	0.00123	3.843	0.00188	4.269	0.000417	3.474	0.0329	3.814	0.0043
PS_chr08_G032988	363.01	1.202	0.185	2.125	6.46e-05	1.349	0.0151	2.271	0.000272	3.095	3.94e-11	2.925	4.34e-10	2.726	0.000196	2.051	0.000478
PS_chr08_G033019	35.91	3.262	0.276	2.802	0.218	3.03	0.103	3.244	0.155	3.655	0.027	5.359	0.000487	4.475	0.0535	6.476	0.000156
PS_chr08_G033020	10097.3	0.783	0.727	2.75	0.00063	4.12	4.5e-09	4.714	4.76e-08	4.623	1.22e-11	5.135	2.21e-14	5.899	9.25e-09	6.217	7.53e-15
PS_chr08_G033021	30495.5	2.024	0.0781	3.73	2.84e-07	4.56	2.02e-11	5.678	4.68e-12	6.466	3.51e-23	6.578	3.03e-24	7.946	3.92e-16	7.937	9.77e-25
PS_chr08_G033022	1857.28	0.901	0.745	1.872	0.119	2.949	0.00143	3.376	0.00334	3.341	0.000124	3.287	0.000154	5.676	8.11e-06	5.634	1.04e-08
PS_chr08_G033025	3031.88	1.221	0.521	1.855	0.0739	2.034	0.0214	1.898	0.111	2.052	0.0138	2.506	0.00182	4.232	0.000349	4.898	3.84e-08
PS_chr08_G033026	368.82	-0.356	0.934	1.02	0.483	1.207	0.263	0.642	0.723	0.657	0.555	2.451	0.00365	2.402	0.0784	2.254	0.0289
PS_chr08_G033030	349.4	-1.205	0.515	0.763	0.617	0.546	0.658	0.416	0.822	1.333	0.127	2.955	8.88e-05	3.708	0.00138	3.074	0.000693
PS_chr08_G033032	91394.4	0.659	0.452	2.275	3.58e-09	3.381	2.81e-21	3.705	2.07e-17	4.113	1.19e-31	4.138	1.1e-32	4.599	2.21e-18	4.686	3.53e-29
PS_chr08_G033033	71227.4	0.271	0.706	1.022	6.33e-05	1.546	1.32e-11	1.317	6.77e-06	1.561	3.6e-12	1.924	1.88e-18	2.427	2.23e-13	2.563	6.52e-23
PS_chr08_G033059	78.51	-0.283	0.983	0.495	0.945	1.001	0.801	-0.841	0.884	-7.097	0.00484	-2.054	0.494	-8.865	0.052	-8.908	0.00605
PS_chr08_G033062	26.16	2.132	0.0789	1.707	0.096	1.914	0.0269	2.112	0.0376	1.888	0.0206	1.81	0.0282	2.242	0.0523	3.01	0.000401
PS_chr08_G033085	70.12	-0.984	0.697	-1.283	0.351	-2.1	0.0311	-2.271	0.0703	-3.124	0.000308	-3.66	1.67e-05	-2.436	0.097	-3.355	0.00149
PS_chr08_G033092	3.84	-2.766		-3.326		-3.793		-6.537		-2.35	0.139	-5.173	0.00202	-6.914		-4.478	0.033
PS_chr08_G033106	74.54	-1.948	0.593	-2.347	0.277	1.042	0.641	-2.377	0.322	-5.347	0.000257	-2.136	0.198	-3.294	0.189	-1.301	0.549
PS_chr08_G033107	437.11	-3.793	0.153	-2.735	0.218	1.149	0.629	-3.409	0.142	-7.107	1.81e-06	-2.678	0.118	-4.332	0.0886	-4.116	0.031
PS_chr08_G033108	29.72	-2.333	0.673	-1.625	0.69	0.426	0.911	-4.442	0.141	-6.793	0.00198	-2.292	0.341	-3.518	0.329	-5.017	0.0555
PS_chr08_G033109	184.85	-1.871	0.567	-2.019	0.327	-0.471	0.842	-1.145	0.681	-3.522	0.00978	-2.333	0.114	-2.691	0.247	-1.589	0.402
PS_chr08_G033110	82.61	-1.583	0.708	-2.245	0.31	-1.799	0.352	-1.978	0.442	-4.397	0.00253	-3.057	0.0477	-3.529	0.15	-2.318	0.235
PS_chr08_G033142	629.03	0.716	0.861	1.906	0.176	3.715	0.000233	4.975	2.76e-05	6.518	1e-12	6.275	5.7e-12	8.455	1.68e-10	6.71	4.05e-10
PS_chr08_G033143	2091.44	1.029	0.371	1.635	0.0127	2.31	2.78e-05	4.02	1.81e-10	4.65	1.25e-20	4.852	1.22e-22	5.353	7.15e-13	6.374	1.24e-27
PS_chr08_G033144	1292.82	1.08	0.409	1.675	0.0242	2.667	9.36e-06	4.117	4.27e-09	4.753	7.92e-18	4.527	2.4e-16	5.792	1.67e-12	5.957	3.92e-20
PS_chr08_G033145	28000.6	-0.937	0.665	1.528	0.155	2.827	0.000342	4.01	1.92e-05	4.598	1.55e-10	4.968	2.52e-12	5.478	5.63e-07	5.84	5.04e-12
PS_chr08_G033147	50.39	0.034	0.999	4.963	0.0586	7.726	0.00019	7.718	0.000791	9.046	3.88e-06	8.185	3.36e-05	10.001	1.78e-05	9.602	2.88e-06
PS_chr08_G033150	566.14	-0.081	0.981	0.041	0.984	-0.13	0.909	-0.61	0.601	-1.353	0.0294	-0.988	0.137	-2.079	0.0267	-2.044	0.00373
PS_chr08_G033197	583.27	0.794	0.553	0.1	0.956	0.255	0.788	-0.507	0.657	-0.368	0.626	-0.892	0.155	-0.69	0.515	-2.055	0.00174
PS_chr08_G033203	213.68	-0.431	0.88	0.464	0.754	1.734	0.0156	1.606	0.0937	0.052	0.963	1.297	0.0713	1.746	0.108	3.99	3.53e-08
PS_chr08_G033214	296.73	-0.423	0.92	1.36	0.274	1.671	0.0824	2.033	0.0904	2.282	0.00672	2.425	0.00356	2.21	0.104	2.007	0.0522
PS_chr08_G033227	30.59	-0.818	0.325	-0.927	0.082	-0.991	0.0339	-0.906	0.135	-0.892	0.0446	-1.14	0.00832	-2.958	0.00108	-1.159	0.0328
PS_chr08_G033231	41.88	-2.374	0.369	-2.19	0.244	0.27	0.913	-0.502	0.873	-3.681	0.00532	-3.052	0.024	-6.418	0.0174	-3.48	0.0331
PS_chr08_G033232	65.23	-2.982	0.0634	-1.956	0.174	0.668	0.681	-0.711	0.754	-5.231	4.67e-07	-3.171	0.00233	-5.309	0.00433	-2.131	0.112
PS_chr08_G033238	121.62	-1.085	0.51	-0.226	0.911	0.922	0.32	-0.52	0.734	-2.162	0.00243	-2.13	0.00285	-2.813	0.0152	-1.949	0.0273
PS_chr08_G033244	19.16	-0.508	0.943	0.261	0.952	0.438	0.858	-2.486	0.261	-5.31	0.000885	-2.824	0.0608	-4.7	0.111	-3.445	0.065
PS_chr08_G033270	40.84	-1.07	0.585	-1.349	0.233	-1.64	0.0678	-0.972	0.495	-1.625	0.0524	-2.369	0.00274	-3.694	0.00467	-1.445	0.163
PS_chr08_G033272	1680.72	0.307	0.968	-0.166	0.97	-0.573	0.791	-4.894	0.00243	-3.038	0.0208	-3.498	0.00628	-5.289	0.0064	-1.988	0.245
PS_chr08_G033287	623.43	0.022	0.997	0.119	0.973	-0.561	0.734	-1.597	0.345	-1.082	0.378	-1.687	0.133	-1.063	0.589	-3.746	0.00152
PS_chr08_G033295	863.99	-1.717	0.665	-0.937	0.777	-1.037	0.642	-6.273	0.00046	-1.995	0.23	-2.963	0.0539	-4.63	0.0437	-1.813	0.369
PS_chr08_G033299	379.27	-1.997	0.565	-0.721	0.838	-0.949	0.671	-5.748	0.00141	-1.786	0.286	-2.81	0.0658	-4.114	0.0752	-1.84	0.353
PS_chr08_G033319	10.08	0.428	0.934	0.553	0.824	0.292	0.877	0.053	0.986	-0.897	0.514	0.193	0.907	-1.544	0.485	-5.592	0.00723
PS_chr08_G033325	98.65	2.148	0.479	2.227	0.264	3.212	0.0303	2.668	0.196	3.552	0.00945	3.059	0.0297	2.168	0.365	2.649	0.125
PS_chr08_G033334	1116.17	0.602	0.618	0.951	0.128	1.298	0.00872	0.58	0.496	1.298	0.00576	1.645	0.000265	2.202	0.00139	2.063	9.48e-05
PS_chr08_G033343	1469.87	0.618	0.683	1.17	0.0945	2.09	8.53e-05	1.209	0.129	0.263	0.73	2.201	1.52e-05	2.109	0.0104	2.234	0.000277
PS_chr08_G033344	335.94	-0.205	0.95	-0.899	0.357	-0.089	0.943	-0.058	0.975	-0.228	0.806	0.866	0.228	2.705	0.00348	2.624	0.000198
PS_chr08_G033360	71.71	-2.702	0.0652	-2.669	0.0169	-2.678	0.00786	-1.897	0.19	-0.922	0.431	0.196	0.896	0.649	0.739	1.819	0.13
PS_chr08_G033362	73.09	0.464	0.933	1.523	0.37	0.988	0.526	-0.114	0.972	1.278	0.321	2.592	0.0191	3.563	0.0312	3.781	0.00234
PS_chr08_G033364	65.03	-1.152	0.545	-1.624	0.128	-2.151	0.0122	-2.477	0.0218	-1.888	0.0232	-2.394	0.00278	-1.828	0.181	-1.952	0.0519
PS_chr08_G033367	108.38	-0.528	0.92	1.328	0.442	2.169	0.0655	-0.018	0.995	1.569	0.181	3.261	0.00132	3.823	0.0148	3.719	0.00187
PS_chr08_G033386	46987.7	1.262	0.0419	1.993	1.63e-06	1.573	0.000143	1.919	0.000152	2.358	6.3e-10	2.215	6.45e-09	2.097	0.00058	1.92	4.3e-05
PS_chr08_G033390	514.54	-0.047	0.993	0.548	0.802	0.933	0.475	0.178	0.944	-2.496	0.00798	-0.977	0.393	-2.435	0.113	-2.656	0.0187
PS_chr08_G033413	2233.46	-0.536	0.235	-1.668	8.69e-13	-1.813	5.97e-16	-2.014	2.05e-13	-1.665	9.59e-14	-2.223	1.9e-24	-2.86	4.88e-18	-3.514	2.66e-41
PS_chr08_G033459	1788.16	-0.462	0.576	-0.583	0.226	-0.813	0.0267	-1.312	0.00195	-1.143	0.000471	-1.52	1.24e-06	-2.044	2.02e-05	-1.912	2.54e-07
PS_chr08_G033491	18.74	-1.156	0.819	-1.882	0.42	-2.953	0.0757	-7.279	0.00495	-4.304	0.00461	-0.206	0.928	-0.711	0.821	0.645	0.788
PS_chr08_G033505	190.82	-1.087	0.433	-1.423	0.0879	-0.647	0.477	-2.359	0.00451	-2.489	6.35e-05	-2.278	0.000275	-3.801	9.4e-05	-2.062	0.00766
PS_chr08_G033506	10.64	-2.557	0.126	-1.327	0.397	-1.186	0.361	-2.036	0.174	-3.754	0.000292	-4.012	0.000131	-7.54	0.0106	-2.441	0.0571
PS_chr08_G033507	64.63	-1.35	0.226	-1.265	0.122	-1.02	0.172	-3.438	3.75e-06	-3.591	9.21e-10	-3.021	2.46e-07	-3.955	9.03e-05	-2.653	0.000267
PS_chr08_G033508	54.74	-1.445	0.326	-2.133	0.0141	-1.365	0.119	-1.956	0.0612	-3.42	1.71e-06	-2.814	9.36e-05	-4.779	0.000166	-2.779	0.00179
PS_chr08_G033509	96.03	-1.745	0.042	-1.939	0.00225	-1.316	0.0392	-2.224	0.00225	-3.351	4.82e-10	-2.429	8.89e-06	-2.356	0.00903	-1.686	0.0158
PS_chr08_G033510	21.09	-2.015	0.0335	-1.714	0.0244	-1.643	0.0173	-3.195	7.23e-05	-3.464	6.61e-08	-3.171	5.03e-07	-3.681	0.00147	-2.274	0.00407
PS_chr08_G033512	23.64	-2.083	0.0599	-1.094	0.308	-1.627	0.0411	-2.705	0.00348	-2.651	0.00018	-3.186	6.47e-06	-2.93	0.0171	-2.182	0.0143
PS_chr08_G033571	42.66	1.739	0.397	1.728	0.221	3.408	0.000538	1.144	0.516	1.084	0.375	3.782	4.67e-05	3.421	0.0144	5.225	3.6e-07
PS_chr08_G033578	265.43	-0.68	0.618	-1.056	0.137	-1.824	0.000704	-2.257	0.00062	0.204	0.793	0.635	0.312	1.876	0.0207	1.662	0.00752
PS_chr08_G033582	9.53	4.514	0.337	5.233	0.0877	5.815	0.0244	5.11	0.108	4.672	0.0684	4.883	0.0544	6.229	0.0521	8.211	0.00104
PS_chr08_G033584	25.51	-0.106	0.983	-0.416	0.847	-1.562	0.132	-4.539	0.000161	-2.129	0.0194	-1.818	0.0513	-2.711	0.085	0.313	0.833
PS_chr08_G033639	9.89	4.727	0.14	5.754	0.00964	6.054	0.00236	6.391	0.00265	4.841	0.0154	5.969	0.00173	6.272	0.00466	6.778	0.000438
PS_chr08_G033650	8.69	-1.836	0.78	-2.706	0.409	-6.324	0.00839	-3.364	0.313	-1.615	0.536	-2.954	0.203	-0.954	0.83	-1.957	0.511
PS_chr08_G033668	428.19	-1.498	0.634	-0.444	0.892	1.131	0.51	-4.646	0.00236	-3.21	0.00834	-1.518	0.284	-0.614	0.816	0.365	0.864
PS_chr08_G033674	76.18	-0.603	0.948	0.216	0.973	1.429	0.593	-0.713	0.871	-0.637	0.812	-0.681	0.798	0.573	0.889	-8.448	0.00161
PS_chr08_G033678	1854.02	0.232	0.96	1.883	0.0801	3.703	4.89e-06	1.198	0.412	2.528	0.0024	3.409	1.76e-05	4.296	0.000435	4.762	2.49e-07
PS_chr08_G033680	1531.13	0.031	0.995	1.884	0.0554	2.688	0.000761	2.794	0.00607	2.619	0.000676	2.562	0.000882	3.234	0.00671	3.248	0.000313
PS_chr08_G033693	42.01	-0.042	0.99	-0.369	0.754	-0.365	0.664	-0.06	0.969	-0.225	0.772	-0.579	0.382	-0.666	0.525	-2.529	0.000432
PS_chr08_G033695	315.82	0.64	0.429	-0.179	0.853	-0.702	0.118	-1.712	0.000247	-0.715	0.083	-0.818	0.0421	-1.029	0.104	-2.016	3.81e-06
PS_chr08_G033706	18.89	-1.298	0.5	-1.829	0.0943	-2.462	0.00613	-3.429	0.00174	-3.406	5.04e-05	-3.648	1.48e-05	-3.271	0.0249	-3.669	0.000644
PS_chr08_G033709	312.39	-0.952	0.558	-0.692	0.581	0.047	0.974	-0.599	0.665	-2.389	0.000267	-1.149	0.124	-1.479	0.199	-0.61	0.544
PS_chr08_G033724	50317.6	0.717	0.127	1.276	8.19e-06	2.007	6.82e-15	2.316	1.74e-13	2.708	3.18e-27	2.584	3.32e-25	2.727	7.53e-13	2.371	4.55e-15
PS_chr08_G033733	35.71	-1.84	0.178	-1.844	0.0591	-0.874	0.409	-1.158	0.381	-3.589	2.91e-06	-2.771	0.000322	-5.543	0.000906	-1.791	0.0712
PS_chr08_G033735	63.08	-1.413	0.608	-1.586	0.343	-1.131	0.451	-0.758	0.747	-3.137	0.00395	-3.044	0.00529	-3.206	0.0735	-2.217	0.111
PS_chr08_G033737	90.01	-1.029	0.706	-0.871	0.637	-0.406	0.8	-0.417	0.853	-3.032	0.00121	-1.93	0.0551	-3.026	0.0508	-1.121	0.402
PS_chr08_G033738	97.81	-1.241	0.65	-1.316	0.434	-0.085	0.967	-0.68	0.763	-3.705	0.000208	-2.493	0.0176	-4.526	0.00634	-1.726	0.202
PS_chr08_G033739	94.61	-1.417	0.469	-0.943	0.557	-0.38	0.799	-0.349	0.871	-3.39	7.48e-05	-2.873	0.000927	-2.124	0.154	-2.607	0.0153
PS_chr08_G033763	65.82	-0.284	0.95	-0.44	0.835	-1.615	0.112	-1.907	0.139	-0.727	0.513	-2.668	0.00211	0.338	0.863	-1.797	0.108
PS_chr08_G033766	547.9	-0.268	0.945	-1.043	0.379	-1.525	0.0742	-1.915	0.0708	-1.191	0.154	-2.023	0.00715	-1.822	0.144	-2.26	0.0117
PS_chr08_G033821	58.24	-0.262	0.936	-1.37	0.107	-1.972	0.00376	-0.266	0.865	-1.324	0.0545	-1.042	0.15	-2.345	0.0294	-2.17	0.00628
PS_chr08_G033849	290.1	-0.882	0.328	-1.447	0.00459	-1.547	0.0008	-1.921	0.000678	-3.106	6.75e-14	-2.974	5.97e-13	-4.292	9.13e-11	-4.463	2.34e-18
PS_chr08_G033861	1048.47	0.247	0.939	-0.728	0.506	-1.322	0.0626	-1.078	0.288	-0.015	0.989	-1.304	0.0496	-0.606	0.627	-2.82	7.42e-05
PS_chr08_G033865	154.67	-0.366	0.894	-0.443	0.745	0.364	0.717	0.16	0.921	-1.016	0.145	-0.671	0.382	-1.498	0.16	-2.234	0.00296
PS_chr08_G033897	469.01	-0.544	0.675	-0.661	0.37	-0.979	0.0653	-1.345	0.0353	-1.917	1.66e-05	-1.867	2.64e-05	-2.067	0.00351	-1.785	0.00103
PS_chr08_G033914	498.5	0.404	0.946	0.422	0.892	1.618	0.263	0.793	0.749	-3.226	0.00475	-0.491	0.766	-2.201	0.267	-1.983	0.186
PS_chr08_G033931	64.86	1.264	0.65	1.773	0.236	2.992	0.00568	2.327	0.115	3.571	0.000357	3.59	0.00031	2.824	0.0797	3.418	0.00396
PS_chr08_G033984	246.78	-0.067	0.99	1.021	0.487	1.136	0.306	2.939	0.00757	2.115	0.0155	3.132	0.000123	1.604	0.278	2.38	0.0206
PS_chr08_G033985	4.71	0.182	0.983	-0.826		-3.467	0.0575	-2.341	0.355	-6.097	0.000565	-3.42	0.0452	-6.03	0.0929	-6.074	0.0131
PS_chr08_G033987	1658.02	0.809	0.567	0.962	0.259	0.755	0.319	2.152	0.00349	2.442	8.12e-06	2.346	1.82e-05	1.863	0.0411	1.855	0.00686
PS_chr08_G034048	78.14	-0.564	0.859	-0.031	0.991	-0.922	0.394	-1.955	0.0909	-3.026	0.00011	-2.769	0.000434	-2.623	0.0458	-4.403	8e-06
PS_chr08_G034064	36.41	1.096	0.888	1.87	0.574	2.422	0.298	1.942	0.564	1.67	0.463	1.479	0.53	0.28	0.951	6.529	0.00134
PS_chr08_G034076	593.07	-0.009	0.995	0.48	0.169	0.67	0.0135	0.635	0.0748	0.629	0.0153	1.01	2.51e-05	1.809	1.43e-07	2.192	1.25e-16
PS_chr08_G034077	67.08	0.652	0.81	2.661	0.0015	1.49	0.0966	1.541	0.186	0.915	0.323	-0.098	0.94	-0.514	0.761	-0.567	0.651
PS_chr08_G034090	27.83	-1.807	0.42	-1.335	0.447	-1.367	0.321	-1.943	0.243	-3.388	0.00142	-2.682	0.0137	-5.276	0.00973	-2.583	0.0539
PS_chr08_G034130	37.44	0.598	0.748	1.231	0.119	0.175	0.876	0.613	0.587	0.897	0.189	1.32	0.0355	0.849	0.436	2.326	0.00043
PS_chr08_G034139	54.1	19.922	4.41e-07	18.338	4.38e-07	17.679	4.51e-07	19.769	2.02e-06	19.248	1.35e-08	14.608	3.17e-05	-16.323	0.00471	-26.063	3.21e-10
PS_chr08_G034140	805.25	-2.604	0.00827	-1.858	0.0367	-0.42	0.722	-2.067	0.0399	2.584	0.000221	4.221	1.27e-10	3.194	0.00303	1.815	0.0418
PS_chr08_G034141	347.52	-2.574	0.203	-2.211	0.148	-0.675	0.707	-2.18	0.214	2.682	0.0192	4.223	6.86e-05	2.687	0.146	2.594	0.061
PS_chr08_G034144	2683.99	-1.286	0.499	-0.506	0.795	1.264	0.222	-1.039	0.492	1.745	0.0463	5.716	1.21e-14	4.1	0.000711	3.79	4.85e-05
PS_chr08_G034146	2141.08	-1.609	0.334	-0.513	0.791	1.269	0.22	-1.066	0.479	0.985	0.321	5.39	4.75e-13	4.383	0.000258	3.448	0.000271
PS_chr08_G034147	6180.31	-1.096	0.677	-0.579	0.793	1.337	0.267	-1.519	0.335	2.43	0.0114	6.226	1.88e-13	4	0.00485	4.082	0.000137
PS_chr08_G034148	402.49	-4.355	0.0409	-2.673	0.165	-2.319	0.173	-3.206	0.121	1.715	0.297	3.776	0.00698	-0.644	0.837	2.399	0.191
PS_chr08_G034149	5399.45	-1.732	0.314	-0.726	0.685	1.092	0.347	-2.661	0.0246	1.516	0.115	5.086	1.55e-10	3.16	0.0197	3.703	0.000203
PS_chr08_G034197	28.95	-0.909	0.826	-0.701	0.79	-1.716	0.231	-0.795	0.749	-2.164	0.0814	-1.96	0.122	-1.922	0.352	-4.478	0.00272
PS_chr08_G034204	3266.32	-1.351	0.646	-0.261	0.937	2.804	0.0172	-1.876	0.294	0.373	0.82	6.355	1.48e-10	7.257	1.86e-06	7.473	2.25e-10
PS_chr08_G034207	419.88	-1.995	0.743	-0.96	0.846	2.258	0.391	-7.22	0.0281	2.099	0.375	6.764	0.000322	5.854	0.0579	6.802	0.00272
PS_chr08_G034208	3682.97	-1.953	0.488	0.334	0.928	2.415	0.0901	-2.313	0.239	0.863	0.601	6.542	6.42e-09	8.306	1.17e-06	8.632	6.94e-11
PS_chr08_G034209	1770.84	-0.073	0.992	0.41	0.904	3.332	0.00892	-2.043	0.309	0.081	0.969	7.241	2.81e-11	7.668	4.88e-06	7.994	6.99e-10
PS_chr08_G034210	196.44	1.286	0.82	0.381	0.937	2.705	0.156	2.404	0.365	1.704	0.376	5.289	0.000565	5.863	0.0143	6.581	0.000228
PS_chr08_G034211	348.93	-0.008	0.999	0.022	0.995	1.092	0.402	0.555	0.8	0.369	0.795	3.842	2.2e-05	6.22	2.78e-06	4.314	5.85e-05
PS_chr08_G034212	355.13	0.877	0.899	-0.359	0.94	2.573	0.164	2.462	0.328	1.573	0.403	5.498	0.000176	7.114	0.00142	6.8	7.18e-05
PS_chr08_G034213	275.54	-0.173	0.98	-0.254	0.942	0.202	0.927	0.146	0.965	0.277	0.876	3.122	0.00606	2.493	0.193	3.3	0.0154
PS_chr08_G034214	951.57	1.969	0.634	1.709	0.552	1.98	0.343	2.332	0.378	3.386	0.0406	7.149	1.04e-06	9.439	1.22e-05	10.708	1.35e-10
PS_chr08_G034215	899.83	0.777	0.906	0.501	0.898	1.565	0.421	1.792	0.483	0.961	0.615	5.751	1.65e-05	7.74	0.00012	8.333	6.21e-08
PS_chr08_G034216	436.47	0.48	0.851	1.37	0.116	2.804	1.11e-05	0.373	0.806	2.236	0.000481	3.745	3.63e-10	4.484	5.96e-07	5.066	3.39e-13
PS_chr08_G034222	89.1	-0.17	0.958	-0.272	0.854	-0.839	0.264	-0.72	0.501	-0.348	0.667	-0.905	0.175	-2.453	0.0106	-3.641	8.08e-07
PS_chr08_G034235	139.11	-1.31	0.336	-1.167	0.235	-0.547	0.59	-1.007	0.387	-2.734	3.01e-05	-1.639	0.0197	-2.236	0.0409	-1.604	0.0603
PS_chr08_G034240	1426.66	0.03	0.992	0.248	0.847	0.938	0.119	0.371	0.738	0.155	0.843	0.787	0.173	1.624	0.0444	2.046	0.000476
PS_chr08_G034266	1900.67	-1.61	0.349	-0.922	0.553	0.954	0.411	-1.561	0.248	0.021	0.989	4.663	1.87e-09	4.097	0.00104	3.409	0.000467
PS_chr08_G034267	728.32	-1.766	0.368	-1.608	0.253	0.296	0.864	-2.567	0.0578	1.324	0.228	4.402	7.46e-07	2.069	0.202	2.259	0.0571
PS_chr08_G034268	245.11	-4.194	0.000862	-3.105	0.00549	-1.496	0.22	-3.27	0.0127	1.895	0.0688	3.16	0.000846	1.083	0.563	-0.499	0.759
PS_chr08_G034332	4961.63	-0.671	0.582	0.102	0.947	-0.112	0.904	0.011	0.993	0.494	0.416	1.483	0.00227	2.344	0.00121	1.571	0.00701
PS_chr08_G034334	64.58	-0.076	0.988	-0.352	0.864	-2.075	0.0178	-1.688	0.167	-1.294	0.151	-1.124	0.227	-1.776	0.206	-2.765	0.00528
PS_chr08_G034335	10.66	5.092	0.0802	5.924	0.00621	4.812	0.0216	4.851	0.0335	5.494	0.0042	6.503	0.000442	7.91	0.000111	6.681	0.000458
PS_chr08_G034336	1724.12	-0.355	0.862	0.576	0.526	0.554	0.431	-0.077	0.958	0.828	0.146	1.533	0.00243	2.79	0.000144	2.525	9.3e-06
PS_chr08_G034337	24.37	3.206	0.597	3.46	0.359	4.716	0.0869	-0.913	0.889	3.004	0.3	5.904	0.0149	9.187	0.00186	10.488	1.4e-05
PS_chr08_G034355	120.28	0.47	0.802	1.149	0.101	1.467	0.00997	2.585	2.79e-05	2.077	4.64e-05	2.233	8.79e-06	3.255	4.81e-06	4.068	1.56e-13
PS_chr08_G034362	429.91	-0.48	0.646	-1.243	0.00465	-1.536	7.11e-05	-1.353	0.00773	-1.138	0.00356	-1.594	1.72e-05	-1.847	0.00165	-2.235	3.13e-07
PS_chr08_G034376	23.49	-1.452	0.59	-1.507	0.377	-1.987	0.118	-2.108	0.208	-2.725	0.0149	-2.128	0.0673	-6.135	0.0121	-4.109	0.00316
PS_chr08_G034381	17.9	-0.73	0.742	-1.001	0.388	-1.136	0.211	-2.879	0.00299	-2.374	0.00152	-2.303	0.00219	-5.216	0.0138	-2.138	0.0242
PS_chr08_G034382	29.47	-1.638	0.195	-1.318	0.18	-0.743	0.449	-0.66	0.64	-2.07	0.00411	-2.427	0.000647	-2.93	0.0186	-1.318	0.16
PS_chr08_G034429	58.57	-1.748	0.473	-1.717	0.294	-0.711	0.678	-1.328	0.506	-3.857	0.00034	-2.925	0.0083	-6.413	0.00156	-3.545	0.00754
PS_chr08_G034430	64.4	-1.967	0.308	-1.911	0.158	-1.103	0.415	-2.197	0.136	-3.72	0.00012	-3.007	0.00231	-4.577	0.00408	-2.641	0.031
PS_chr08_G034441	118.96	-0.237	0.905	-0.762	0.216	-1.156	0.0128	-1.726	0.00159	-1.335	0.00191	-1.493	0.00042	-2.118	0.00184	-1.663	0.00123
PS_chr08_G034442	318.58	-0.575	0.435	-1.579	4.74e-06	-2.588	1.46e-16	-2.014	4.62e-07	-2.051	7.11e-11	-1.992	2.16e-10	-2.519	2.92e-07	-2.432	1.27e-10
PS_chr08_G034445	3436.45	-0.049	0.983	0.408	0.596	0.716	0.141	0.032	0.979	0.469	0.339	2.798	1.51e-14	3.046	5.05e-08	3.289	3.34e-14
PS_chr08_G034448	66.8	-0.503	0.884	-1.122	0.379	-1.351	0.166	-1.591	0.199	-1.825	0.0298	-2.043	0.0132	-3.61	0.00617	-2.955	0.00237
PS_chr08_G034483	20.99	3.939	0.284	4.314	0.085	4.157	0.0591	3.852	0.164	4.135	0.0443	5.152	0.00873	4.554	0.11	5.118	0.0208
PS_chr08_G034518	1012.13	-0.419	0.679	-0.077	0.945	1.564	7.01e-06	2.064	7.17e-07	2.327	8.36e-13	2.346	3.63e-13	2.853	4.63e-09	2.638	6.64e-12
PS_chr08_G034529	34.95	-0.731	0.69	-0.525	0.69	-2.29	0.000717	-0.799	0.494	-1.71	0.0104	-0.931	0.211	-1.675	0.137	-1.465	0.0799
PS_chr08_G034583	594.36	0.161	0.923	0.568	0.235	0.495	0.234	0.026	0.978	0.241	0.584	0.58	0.111	1.5	0.00213	2.188	7.7e-10
PS_chr08_G034599	3474.99	-0.195	0.992	0.462	0.969	0.445	0.947	0.369	0.971	0.649	0.903	1.176	0.815	-25.639	9.16e-07	1.516	0.79
PS_chr08_G034613	473.29	-0.403	0.823	0.813	0.269	1.516	0.00317	1.032	0.168	1.145	0.0264	2.015	1.69e-05	3.344	9.87e-07	3.633	6.25e-12
PS_chr08_G034621	66.36	-2.136	0.0473	-2.2	0.00659	-1.581	0.047	-0.329	0.845	-2.288	0.00115	-2.548	0.000235	-2.71	0.0178	-1.645	0.0664
PS_chr08_G034625	232.65	-1.4	0.644	-1.283	0.526	-0.341	0.87	-0.039	0.991	-3.45	0.00232	-1.421	0.292	-2.167	0.276	-0.819	0.645
PS_chr08_G034641	1749.27	0.536	0.468	1.126	0.00199	1.616	2.87e-07	0.777	0.107	1.233	0.000109	1.426	4.5e-06	2.078	7.94e-06	1.893	1.92e-07
PS_chr08_G034661	945.99	2.774	0.204	2.292	0.182	-2.729	0.0532	1.107	0.662	4.233	0.000411	3.136	0.0125	5.636	0.00201	6.057	1.05e-05
PS_chr08_G034662	397.73	2.488	0.268	3.826	0.00418	1.815	0.224	0.715	0.793	3.632	0.00209	1.956	0.142	2.918	0.139	4.334	0.00175
PS_chr08_G034665	59.37	-0.338	0.97	2.307	0.308	-1.017	0.677	0.421	0.913	2.483	0.133	1.416	0.454	3.987	0.0908	6.474	9.1e-05
PS_chr08_G034667	64.69	0.349	0.915	0.751	0.525	0.986	0.239	0.34	0.822	1.913	0.00342	3.835	6.43e-11	3.803	6.47e-06	3.945	4.9e-09
PS_chr08_G034711	10.31	-1.457	0.469	-2.035	0.0777	-2.751	0.00498	-1.121	0.486	-1.666	0.0892	-4.659	5.25e-06	-3.73	0.0302	-4.6	0.00101
PS_chr08_G034756	104.87	1.173	0.207	0.959	0.192	0.457	0.555	0.807	0.352	1.481	0.00474	1.646	0.00135	1.808	0.022	2.272	9.07e-05
PS_chr08_G034777	300.07	0	1	0.456	0.47	1.002	0.0111	0.325	0.668	0.866	0.0244	1.428	5.01e-05	1.192	0.0396	2.118	1.42e-07
PS_chr08_G034823	35.38	-0.481	0.774	-0.841	0.275	-0.804	0.215	-0.7	0.437	-1.055	0.0598	-1.342	0.0133	-2.499	0.00952	-1.09	0.113
PS_chr08_G034831	136.39	-1.177	0.53	-0.351	0.861	-0.634	0.592	-0.413	0.821	1.69	0.0381	3.649	3.79e-07	2.446	0.0431	2.772	0.00198
PS_chr08_G034834	59.41	-0.251	0.913	-0.883	0.189	-0.968	0.0818	-0.929	0.209	-0.502	0.393	-0.885	0.0938	-1.573	0.0566	-2.298	0.000127
PS_chr08_G034835	4926.9	-0.602	0.328	-0.231	0.728	0.483	0.209	-0.249	0.705	-0.486	0.163	2.567	5.32e-21	3.323	4.82e-16	3.151	3.05e-22
PS_chr08_G034865	289.77	1.237	0.284	1.699	0.0168	0.747	0.353	0.386	0.776	1.412	0.0242	1.396	0.0262	1.888	0.0475	2.081	0.00321
PS_chr08_G034902	35.09	-1.207	0.634	-2.292	0.0588	-2.528	0.0156	-2.176	0.129	-3.148	0.00109	-3.573	0.00017	-4.987	0.00308	-3.107	0.00869
PS_chr08_G034908	283.96	-1.151	0.225	-0.966	0.188	-0.495	0.51	-0.902	0.288	-2.275	4.98e-06	-1.786	0.00047	-3.068	7.8e-05	-1.747	0.00512
PS_chr08_G034916	986.27	-1.145	0.499	-0.931	0.455	0.495	0.671	0.06	0.978	-2.073	0.00539	-1.013	0.239	-1.944	0.112	-1.591	0.0907
PS_chr08_G034991	28.79	-0.6	0.877	-0.138	0.963	1.897	0.053	0.769	0.66	2.375	0.00666	2.016	0.0258	3.028	0.0167	2.663	0.00784
PS_chr08_G034992	40.01	2.159	0.351	2.021	0.219	3.187	0.00868	3.536	0.0177	2.198	0.0766	2.208	0.0756	1.809	0.366	1.979	0.184
PS_chr08_G035000	11932.7	0.061	0.983	-0.373	0.725	-1.153	0.0352	-1.873	0.00294	-1.76	0.00024	-1.833	0.000112	-1.494	0.0593	-2.222	7.22e-05
PS_chr08_G035005	34.38	0.313	0.933	-0.624	0.671	-0.342	0.78	-0.859	0.521	0.011	0.994	-0.755	0.405	-0.638	0.672	-2.695	0.00557
PS_chr08_G035026	49.56	-2.237	0.484	-2.498	0.219	-1.526	0.436	-2.23	0.35	-4.05	0.00475	-4.776	0.000677	-6.69	0.00739	-6.118	0.00052
PS_chr08_G035041	86.69	-0.503	0.708	-1.012	0.0919	-0.801	0.15	-1.131	0.0894	-2.609	3.35e-09	-1.616	0.000373	-1.86	0.0119	-1.072	0.0674
PS_chr08_G035070	110.15	-0.08	0.989	1.061	0.55	2.94	0.00354	4.017	0.000695	3.751	5.24e-05	3.2	0.00071	2.909	0.0542	2.121	0.08
PS_chr08_G035071	2899.12	1.322	0.415	1.432	0.18	1.235	0.189	4.277	1.85e-06	4.821	4.01e-12	4.412	2.4e-10	5.233	8.83e-07	4.82	7.3e-09
PS_chr08_G035079	202.68	-1.735	0.285	-0.98	0.51	-1.202	0.267	-0.032	0.989	-4.972	3.68e-10	-3.782	2.39e-06	-5.587	2.13e-05	-4.014	3.87e-05
PS_chr08_G035080	241.9	-2.337	0.0432	-1.286	0.257	-1.074	0.279	-0.594	0.719	-2.216	0.0042	-2.324	0.00244	-3.424	0.00379	-2.834	0.00179
PS_chr08_G035106	49.87	0.208	0.989	0.183	0.982	-3.07	0.343	-10.215	0.00509	-5.093	0.0521	-9.142	0.000409	-9.131	0.0523	-9.175	0.00629
PS_chr08_G035119	470.05	-0.664	0.78	-1.786	0.0471	-4.732	2.12e-12	-4.045	2.38e-06	-4.008	2.38e-09	-3.248	1.93e-06	-4.416	2.7e-05	-2.326	0.00723
PS_chr08_G035122	146.34	-3.46	0.0229	-3.784	0.00111	-4.193	7.3e-05	-3.691	0.00798	-4.276	2.81e-05	-3.522	0.000726	-4.745	0.00352	-4.156	0.000809
PS_chr08_G035129	1847.38	-2.909	0.268	-2.351	0.248	-2.757	0.0867	-1.947	0.426	-3.862	0.00588	-2.932	0.0469	-1.277	0.649	-1.974	0.3
PS_chr08_G035140	209.32	0.85	0.647	0.599	0.669	-0.141	0.916	-0.67	0.631	-0.148	0.892	-0.528	0.567	-3.045	0.00617	-1.031	0.278
PS_chr08_G035142	375.07	0.85	0.648	0.734	0.566	-0.03	0.984	-0.735	0.586	-0.261	0.8	-0.813	0.333	-4.15	0.000119	-1.058	0.262
PS_chr08_G035144	828.88	-0.575	0.716	-1.533	0.0148	-2.516	1.1e-06	-2.249	0.000789	-1.754	0.000888	-1.501	0.00538	-0.814	0.405	-1.48	0.0237
PS_chr08_G035145	2176.23	-0.26	0.93	-0.47	0.694	-1.496	0.0163	-1.312	0.125	-1.674	0.00379	-1.56	0.00754	-1.507	0.114	-2.038	0.00266
PS_chr08_G035146	776.59	0.015	0.996	0.078	0.968	-1.327	0.0309	-1.935	0.0078	-2.008	0.000207	-1.92	0.0004	-1.886	0.0321	-2.456	0.000118
PS_chr08_G035147	778.62	-0.84	0.522	-1.7	0.00816	-2.044	0.000279	-1.201	0.156	-1.089	0.0713	-1.634	0.00352	-2.023	0.0208	-2.379	0.000214
PS_chr08_G035153	6.07	-1.639	0.774	-2.294	0.432	-2.473	0.28	-4.694	0.0827	-2.639	0.194	-3.722	0.057	-7.096	0.0678	-7.139	0.00815
PS_chr08_G035154	6.52	-0.048	0.995	-0.33	0.933	-2.202	0.182	-4.346	0.0374	-2.228	0.137	-4.555	0.00499	-6.278	0.0619	-6.321	0.00563
PS_chr08_G035186	1366.74	0.415	0.908	-1.242	0.277	0.654	0.561	-1.861	0.0934	0.388	0.719	2.52	0.000721	4.065	0.000235	4.282	3.71e-07
PS_chr08_G035187	7477.69	-0.432	0.689	-2.037	5.09e-08	-0.772	0.0781	-2.017	8.15e-06	-0.837	0.0364	1.228	0.00101	2.564	1.46e-06	1.943	4.84e-06
PS_chr08_G035192	50.37	0.249	0.95	1.087	0.344	0.831	0.416	1.149	0.345	1.668	0.0307	1.5	0.0579	3.122	0.00332	2.406	0.00492
PS_chr08_G035207	83.06	0.004	0.999	-0.18	0.929	-0.903	0.303	-1.477	0.143	-1.004	0.19	-1.842	0.0074	-4.224	0.000427	-1.213	0.175
PS_chr08_G035211	413.73	-0.923	0.416	-0.773	0.357	-2.421	3.04e-06	-2.604	5.77e-05	-2.42	1.71e-06	-2.163	2.2e-05	-1.965	0.019	-1.738	0.00649
PS_chr08_G035236	145.08	-0.227	0.938	-0.519	0.649	-0.304	0.748	-1.415	0.0864	-1.355	0.0231	-1.343	0.0245	-1.902	0.0408	-2.565	0.000149
PS_chr08_G035268	216.28	-1.682	0.618	-1.282	0.608	-0.244	0.923	0.128	0.974	-3.656	0.00556	-1.157	0.491	-3.62	0.0934	-1.936	0.275
PS_chr08_G035269	86.95	-0.409	0.81	-0.448	0.638	-0.801	0.178	-0.462	0.633	-0.871	0.102	-1.105	0.0308	-3.656	3.14e-05	-1.242	0.0431
PS_chr08_G035272	11.98	0.684	0.97	1.523	0.841	2.596	0.561	1.855	0.786	0.582	0.905	1.621	0.706	-15.708	0.00212	1.619	0.747
PS_chr08_G035277	33.52	2.094	0.476	1.221	0.637	0.922	0.655	3.122	0.0917	2.672	0.0554	3.507	0.00791	3.39	0.102	1.835	0.302
PS_chr08_G035282	3196.78	0.247	0.951	1.722	0.0771	2.358	0.00276	3.494	0.000161	4.127	3.81e-09	4.191	1.68e-09	4.492	3.32e-05	3.542	3.55e-05
PS_chr08_G035310	17.28	2.568	0.27	3.225	0.0306	2.299	0.118	1.72	0.4	2.201	0.109	3.283	0.00876	4.588	0.00577	2.569	0.0866
PS_chr08_G035325	18.44	-1.055	0.719	-1.29	0.43	-1.127	0.404	-4.332	0.00125	-2.584	0.0125	-3.608	0.000395	-8.13	0.00558	-5.093	0.00057
PS_chr08_G035328	9.11	-0.826	0.848	-1.538	0.397	-0.746	0.672	-2.722	0.107	-1.628	0.21	-3.989	0.0016	-6.888	0.0275	-4.447	0.0134
PS_chr08_G035334	83.88	-0.701	0.865	0.99	0.599	1.023	0.463	1.19	0.508	1.607	0.146	2.678	0.00708	4.342	0.00245	5.157	1.68e-06
PS_chr08_G035335	61.51	-0.943	0.689	0.151	0.953	1.351	0.167	0.685	0.68	0.788	0.435	0.981	0.309	3.406	0.00379	3.394	0.000162
PS_chr08_G035336	562.02	-0.126	0.959	0.597	0.407	0.747	0.163	0.58	0.463	1.23	0.00559	1.536	0.00032	2.779	6.75e-06	2.84	2.61e-09
PS_chr08_G035398	21.94	-0.493	0.899	-0.979	0.521	-0.78	0.532	-2.366	0.0522	-2.577	0.00372	-3.415	0.000115	-8.063	0.00437	-4.608	0.000304
PS_chr08_G035424	18.88	-0.637	0.908	-1.828	0.31	-1.309	0.42	-4.376	0.0077	-2.754	0.0284	-1.609	0.244	-0.668	0.794	-1.851	0.253
PS_chr08_G035429	413.34	-0.612	0.92	-0.344	0.923	0.528	0.799	0.879	0.739	-3.496	0.00423	-0.179	0.928	-2.582	0.217	-0.778	0.691
PS_chr08_G035472	60.95	-1.275	0.657	-0.656	0.788	0.188	0.927	-0.618	0.797	-3.458	0.00113	-1.328	0.289	-2.091	0.263	-1.591	0.269
PS_chr08_G035474	21.97	-2.552	0.165	-1.511	0.354	-1.785	0.159	-2.507	0.101	-1.269	0.307	-1.153	0.366	-1.105	0.591	-5.179	0.000734
PS_chr08_G035494	99.31	-0.135	0.971	0.499	0.705	-1.044	0.176	-0.837	0.457	-2.165	0.000542	-1.425	0.0321	-0.685	0.58	-1.497	0.0618
PS_chr08_G035495	27.46	-0.601	0.896	0.508	0.843	-1.065	0.464	-1.018	0.619	-3.433	0.0014	-2.82	0.0093	-3.782	0.0529	-1.868	0.181
PS_chr08_G035504	60.17	-1.166	0.28	-0.804	0.363	-0.743	0.314	-1.38	0.0896	-3.002	3.38e-08	-2.708	6.37e-07	-2.029	0.0289	-2.565	0.000157
PS_chr08_G035509	44.01	2.34	0.738	5.919	0.0326	5.661	0.0229	7.7	0.00367	5.733	0.0144	7.59	0.000641	8.124	0.00452	6.521	0.00846
PS_chr08_G035514	39.41	-0.949	0.476	-0.617	0.567	-0.487	0.577	-0.614	0.587	-0.902	0.177	-1.003	0.129	-1.994	0.0541	-4.056	4.21e-06
PS_chr08_G035515	52.73	-0.49	0.761	-0.736	0.357	-0.469	0.524	-0.579	0.542	-0.536	0.392	-1.143	0.0357	-2.254	0.012	-2.652	5.26e-05
PS_chr08_G035552	7.93	-0.953	0.755	-1.664	0.246	-2.1	0.0662	-2.186	0.141	-3.805	0.000412	-3.23	0.00217	-3.739	0.065	-4.694	0.00437
PS_chr08_G035553	18.85	-1.812	0.298	-2.76	0.00762	-3.525	0.000122	-3.421	0.0034	-4.317	1.27e-06	-5.203	1.74e-08	-5.058	0.00246	-9.181	1.15e-06
PS_chr08_G035554	521.96	-1.745	0.353	-0.961	0.58	-1.29	0.282	-0.136	0.96	-3.12	0.000623	-1.903	0.0554	-1.437	0.395	-0.676	0.643
PS_chr08_G035560	1005.26	-1.314	0.407	-0.884	0.501	0.346	0.787	-0.516	0.756	-2.725	0.000189	-1.322	0.112	-2.009	0.105	-1.025	0.325
PS_chr08_G035573	5.29	-1.517	0.785	-1.531	0.643	-1.781	0.446	-2.657	0.352	-2.418	0.215	-6.037	0.00206	-6.604	0.0828	-4.196	0.0872
PS_chr08_G035574	7.21	-0.988	0.847	-1.817	0.404	-3.34	0.0308	-1.324	0.615	-2.124	0.163	-7.05	1.37e-05	-2.538	0.316	-7.083	0.00194
PS_chr08_G035575	5.45	-2.911	0.389	-3.369	0.119	-3.21	0.0901	-1.659	0.593	-3.947	0.0223	-5.079	0.0042	-7.405	0.0418	-4.371	0.0481
PS_chr08_G035584	100.74	-1.115	0.507	-0.385	0.829	-0.562	0.609	0.534	0.732	-2.196	0.00268	-0.93	0.28	-1.39	0.28	-0.112	0.937
PS_chr08_G035586	4.99	-1.763	0.729	-3.157	0.19	-3.942	0.0464	-2.615	0.365	-6.701	0.000615	-3.655	0.0498	-7.219	0.0562	-4.766	0.0498
PS_chr08_G035587	141.81	-1.345	0.451	-1.433	0.219	-1.51	0.115	-0.784	0.631	-3.231	3.84e-05	-2.045	0.0143	-1.421	0.326	-0.712	0.561
PS_chr08_G035602	606.55	-0.338	0.648	-1.204	2.06e-05	-0.93	0.000988	-1.355	4.78e-05	-1.14	1.6e-05	-1.122	2.05e-05	-1.694	2.54e-05	-2.096	5.66e-12
PS_chr08_G035612	20.59	1.475	0.402	1.487	0.217	2.004	0.0303	1.539	0.214	1.899	0.0309	2.251	0.00795	1.908	0.144	3.139	0.000531
PS_chr08_G035653	91.43	-0.307	0.923	-0.56	0.658	-0.736	0.389	-0.647	0.599	-1.754	0.00632	-1.697	0.00848	-2.709	0.00814	-2.413	0.00152
PS_chr08_G035691	196.04	-0.002	1	-0.362	0.77	-0.181	0.853	-1.473	0.0538	-2.027	0.000136	-1.58	0.00395	-2.252	0.00871	-2.208	0.000593
PS_chr08_G035713	165.49	0.016	0.999	-0.224	0.945	-1.497	0.264	-1.502	0.411	-0.406	0.794	-3.226	0.00203	-0.359	0.882	-2.105	0.121
PS_chr08_G035722	330.69	1.265	0.481	2.173	0.0222	1.991	0.0217	1.192	0.38	2.71	0.000491	2.659	0.000619	3.927	0.000695	3.829	1.66e-05
PS_chr08_G035749	19.55	0.165	0.974	-0.172	0.947	-0.378	0.793	-0.201	0.928	-0.012	0.994	-0.99	0.34	-1.804	0.258	-3.885	0.00492
PS_chr08_G035755	42.16	0.612	0.928	3.078	0.0553	4.111	0.00186	3.027	0.0938	3.189	0.0159	2.965	0.0271	3.8	0.0506	3.939	0.00805
PS_chr08_G035757	100.19	0.099	0.986	1.947	0.132	3.856	4.56e-05	2.793	0.0304	2.841	0.00306	2.459	0.0123	2.075	0.197	3.528	0.00136
PS_chr08_G035758	56.89	-0.54	0.921	2.836	0.018	4.572	2.72e-06	3.48	0.00576	3.141	0.00175	3.098	0.00203	1.491	0.406	3.194	0.0061
PS_chr08_G035765	72.89	-0.977	0.71	-0.958	0.562	-2.277	0.0203	-3.423	0.00318	-4.389	4.9e-07	-1.731	0.0758	-1.725	0.277	-1.605	0.177
PS_chr08_G035768	71.52	-0.803	0.842	-1.247	0.503	-2.059	0.098	-3.602	0.0108	-5.751	4.97e-08	-1.796	0.13	-2.199	0.237	-1.805	0.204
PS_chr08_G035770	86.91	-0.572	0.835	-0.55	0.728	-0.579	0.603	-0.197	0.918	-2.597	0.000409	-0.698	0.457	-1.184	0.381	-0.181	0.894
PS_chr08_G035772	61.52	-0.311	0.957	-0.915	0.667	-0.804	0.616	-1.761	0.31	-3.045	0.0047	-0.713	0.62	-1.559	0.426	0.09	0.967
PS_chr08_G035786	763.96	0.858	0.896	1.858	0.451	1.953	0.309	3.292	0.121	2.687	0.0921	6.211	6.34e-06	8.576	2.17e-05	10.348	2.45e-11
PS_chr08_G035795	14.15	-2.465	0.298	-1.634	0.407	-1.499	0.353	-5.875	0.000752	-3.803	0.00241	-4.595	0.000291	-4.022	0.0697	-1.929	0.243
PS_chr08_G035796	10.71	-0.779	0.93	-1.617	0.638	-1.055	0.706	-8.243	0.00446	-3.076	0.118	-1.623	0.466	-7.159	0.0639	-2.284	0.36
PS_chr08_G035797	3.82	-2.246		-1.025		-1.755		-5.823		-6.23	0.00687	-2.699	0.269	-6.163		-2.958	0.318
PS_chr08_G035815	85.13	1.925	0.341	-0.166	0.96	1.007	0.483	0.278	0.916	2.58	0.0122	2.342	0.0254	3.885	0.00994	4.548	5e-05
PS_chr08_G035817	3775.34	0.909	0.321	0.415	0.654	0.317	0.663	0.547	0.525	1.211	0.0102	2.835	1.35e-11	4.079	7.25e-11	4.191	1.29e-17
PS_chr08_G035837	81.77	-0.234	0.929	-0.216	0.871	0.048	0.964	-0.077	0.958	-0.921	0.104	-1.096	0.0462	-1.966	0.0222	-2.196	0.000498
PS_chr08_G035850	786.59	-0.012	0.997	0.429	0.724	2.08	0.000245	2.383	0.000697	2.731	2.41e-07	2.402	6.99e-06	2.803	0.000709	2.929	3.28e-06
PS_chr08_G035862	63.24	-1.124	0.706	-0.991	0.616	0.018	0.994	-0.983	0.633	-0.132	0.937	-0.747	0.587	-3.58	0.0412	-3.938	0.00234
PS_chr08_G035863	64.74	-0.327	0.933	-0.332	0.868	0.292	0.827	0.319	0.864	0.677	0.489	-0.509	0.63	-0.807	0.599	-2.947	0.00297
PS_chr08_G035867	333.29	-0.456	0.936	-0.822	0.731	-3.055	0.0096	-1.497	0.448	-3.863	0.000357	-3.329	0.00255	-2.685	0.149	-0.825	0.632
PS_chr08_G035920	31.84	-0.195	0.979	-0.585	0.846	-1.707	0.267	-1.366	0.545	-3.04	0.0151	-3.178	0.0106	-8.565	0.00591	-6.129	0.000713
PS_chr08_G035921	1288.6	-0.373	0.903	-0.661	0.6	-1.418	0.0597	-1.798	0.0526	-2.172	0.000876	-2.007	0.0023	-2.72	0.00723	-1.91	0.0175
PS_chr08_G035933	99.55	0.073	0.985	-0.788	0.519	-0.498	0.64	-1.611	0.111	-0.758	0.366	-1.096	0.16	-3.59	0.00166	-0.692	0.496
PS_chr08_G035936	125.78	-1.143	0.276	-1.71	0.00647	-1.473	0.0128	-1.883	0.0091	-2.471	2.55e-06	-1.954	0.000267	-3.721	1.01e-05	-1.932	0.00322
PS_chr08_G035947	102.78	-0.384	0.874	-1.425	0.0492	-1.668	0.00702	-1.676	0.0366	-2.136	0.000174	-3.021	4e-08	-4.299	4.35e-06	-5.531	1.28e-12
PS_chr08_G035950	202.11	-0.966	0.433	-1.685	0.0114	-1.502	0.0151	-1.789	0.0203	-2.033	0.000278	-1.79	0.00161	-2.75	0.00156	-2.237	0.00086
PS_chr08_G035951	92.82	-2.694	0.193	-1.203	0.58	-0.325	0.88	-0.114	0.974	-3.524	0.00264	-2.445	0.0491	-3.684	0.0544	-1.77	0.264
PS_chr08_G035953	249.73	-0.487	0.874	-0.224	0.916	0.522	0.648	-0.144	0.943	-2.398	0.00102	-0.953	0.273	-3.706	0.0012	-1.599	0.0893
PS_chr08_G035955	4703.41	0.23	0.884	1.31	0.000894	2.217	5.2e-11	1.724	9.31e-05	1.971	4.45e-09	2.459	5.8e-14	3.133	2.19e-10	3.004	1.11e-14
PS_chr08_G035990	1096.16	0.237	0.708	0.621	0.0145	0.646	0.00447	0.25	0.536	0.637	0.0033	1.701	7.72e-19	2.034	1.38e-12	2.154	1.65e-21
PS_chr08_G036002	153.58	-1.684	0.585	-0.837	0.759	-1.039	0.566	-2.225	0.26	0.246	0.899	2.641	0.0392	3.514	0.0718	4.126	0.00386
PS_chr08_G036006	5053.35	1.285	0.229	1.775	0.0085	1.719	0.00533	-0.078	0.963	3.255	1.7e-09	4.237	6.6e-16	4.452	3.51e-08	4.733	4.63e-14
PS_chr08_G036008	31.53	-0.521	0.95	-0.188	0.973	1.71	0.408	1.661	0.548	2.71	0.0996	4.225	0.00489	2.725	0.274	6.207	0.000162
PS_chr08_G036009	572.46	0.393	0.932	1.775	0.14	2.617	0.00499	3.784	0.000493	4.067	1.06e-06	5.67	1.35e-12	7.085	2.28e-09	6.598	2.47e-12
PS_chr08_G036034	3840.67	0.031	0.983	0.04	0.962	0.132	0.758	0.171	0.763	0.747	0.0035	1.753	2.13e-14	2.557	6.69e-14	2.936	4.75e-28
PS_chr08_G036067	12.85	-2.473	0.234	-1.702	0.322	-1.895	0.166	-3.406	0.0295	-3.354	0.00377	-3.462	0.00277	-2.853	0.151	-6.684	0.00165
PS_chr08_G036115	43.37	-0.857	0.88	0.289	0.942	1.636	0.327	-1.042	0.707	1.909	0.184	4.568	0.000156	4.522	0.0145	4.623	0.00114
PS_chr08_G036118	157.77	-0.377	0.938	0.007	0.998	0.43	0.788	-1.783	0.238	1.369	0.201	3.999	5.44e-06	2.204	0.156	3.008	0.00642
PS_chr08_G036120	112.11	-1.493	0.636	0.429	0.894	0.977	0.575	-0.766	0.771	1.35	0.339	3.752	0.00106	2.066	0.314	2.959	0.0392
PS_chr08_G036138	231.44	0.212	0.978	0.482	0.889	-0.116	0.965	-0.099	0.979	0.434	0.821	0.055	0.98	-6.078	0.00542	-2.197	0.196
PS_chr08_G036140	410.87	-0.88	0.425	0.944	0.189	0.133	0.889	-0.167	0.898	-0.195	0.799	1.837	0.000195	2.111	0.00619	0.496	0.513
PS_chr08_G036144	42.72	-0.306	0.923	0.1	0.961	-0.097	0.938	-0.167	0.917	-0.12	0.905	-0.792	0.295	-0.457	0.733	-2.154	0.00889
PS_chr08_G036149	51.13	0.609	0.831	1.244	0.277	1.562	0.0762	0.042	0.985	2.184	0.00439	2.01	0.00967	2.193	0.0651	0.751	0.506
PS_chr08_G036151	244.06	0.832	0.231	1.54	9.17e-05	1.86	2.57e-07	0.965	0.0692	1.961	2.2e-08	1.819	2.4e-07	2.107	6.53e-05	1.142	0.0115
PS_chr08_G036165	245.29	-0.061	0.985	-0.069	0.971	-0.238	0.8	-0.097	0.95	-1.225	0.0343	-0.698	0.286	-1.601	0.0779	-2.194	0.000732
PS_chr08_G036193	44.85	-1.828	0.227	-1.76	0.109	-1.878	0.044	-2.546	0.0241	-2.767	0.000793	-2.976	0.000263	-3.446	0.0108	-3.684	0.00023
PS_chr08_G036194	23.67	-0.695	0.813	-0.843	0.591	-1.205	0.259	-2.574	0.026	-3.209	0.000176	-1.471	0.114	-1.561	0.304	-2.343	0.0296
PS_chr08_G036205	14.82	-0.322	0.952	-0.739	0.734	-3.165	0.00664	-0.696	0.751	-0.645	0.64	-0.124	0.941	-0.892	0.673	-1.67	0.24
PS_chr08_G036237	68.13	0.643	0.912	0.127	0.975	-1.46	0.373	-1.907	0.354	-0.657	0.699	-0.84	0.611	-1.733	0.447	-4.012	0.0094
PS_chr08_G036267	173	-0.316	0.914	-0.54	0.654	-0.539	0.538	-1.096	0.254	-1.854	0.00202	-1.747	0.00393	-2.439	0.0106	-2.721	0.000111
PS_chr08_G036276	116.44	-0.131	0.946	-1.035	0.0187	-0.891	0.0301	-0.051	0.962	-0.315	0.51	-1.005	0.00789	-2.143	0.000295	-2.296	2.29e-07
PS_chr08_G036277	100.61	-0.452	0.812	-0.553	0.582	-0.972	0.13	0.006	0.997	-0.202	0.801	-1.42	0.0102	-2.644	0.00249	-1.952	0.00285
PS_chr08_G036283	36.37	0.579	0.789	0.25	0.885	-1.318	0.0841	-1.927	0.0334	-1.626	0.0177	-1.242	0.0833	-5.557	0.00626	-2.105	0.0127
PS_chr08_G036305	12.08	-1.355	0.323	-1.768	0.0354	-2.332	0.00148	-1.386	0.184	-2.366	0.000759	-3.618	8.94e-07	-7.763	0.00418	-6.351	0.000514
PS_chr08_G036306	5.62	-0.746	0.853	-1.62	0.309	-1.369	0.321	-1.502	0.403	-2.165	0.0623	-4.652	0.000779	-6.329	0.0389	-2.871	0.0601
PS_chr08_G036334	833.68	-0.121	0.964	-0.224	0.852	-0.236	0.766	-0.735	0.358	-1.515	0.0012	-1.305	0.00633	-2.395	0.000672	-2.055	0.000155
PS_chr08_G036369	728.16	0.543	0.833	0.557	0.703	0.198	0.878	0.413	0.795	2.874	1.43e-05	2.848	1.58e-05	4.703	1.12e-06	5.104	8.01e-12
PS_chr08_G036371	289.31	0.518	0.839	-0.213	0.914	-1.299	0.112	0.963	0.414	2.594	6.76e-05	1.521	0.0327	3.653	0.000155	5.038	3.07e-12
PS_chr08_G036372	305.08	0.12	0.981	-0.311	0.896	-1.336	0.226	1.652	0.217	2.809	0.000885	1.953	0.03	4.595	0.000185	5.755	4.99e-10
PS_chr08_G036373	36.01	1.011	0.827	0.398	0.914	-0.308	0.9	0.248	0.942	1.794	0.217	1.605	0.285	2.948	0.148	5.615	5.35e-05
PS_chr08_G036374	110.51	-0.001	1	-1.234	0.459	-2.163	0.0599	-0.645	0.766	1.442	0.191	1.64	0.128	4.482	0.00152	4.624	1.76e-05
PS_chr08_G036382	42.11	-0.54	0.452	-0.662	0.126	-0.455	0.279	-0.395	0.486	-0.751	0.0296	-0.877	0.00991	-2.169	0.000943	-1.93	1.36e-05
PS_chr08_G036421	9.57	-1.431	0.48	-1.199	0.406	-1.693	0.112	-2.201	0.0931	-1.496	0.135	-2.461	0.00985	-7.046	0.0151	-3.242	0.0116
PS_chr08_G036446	204.09	-0.383	0.92	-1.195	0.3	-0.923	0.366	-1.615	0.163	-1.859	0.0182	-1.936	0.0131	-2.442	0.0464	-2.467	0.00701
PS_chr08_G036450	11.97	0.138	0.976	-0.421	0.819	-1.378	0.151	-0.415	0.811	-0.299	0.792	-1.021	0.27	-0.894	0.573	-3.974	0.00761
PS_chr08_G036461	11.94	6.835	0.00393	6.841	0.000801	5.45	0.00663	4.674	0.0417	6.405	0.000536	4.991	0.0103	4.673	0.0531	5.072	0.0121
PS_chr08_G036474	650.21	-0.206	0.873	-1.192	0.000306	-2.405	3.13e-17	0.023	0.98	-0.407	0.262	-0.241	0.559	0.068	0.929	-0.069	0.905
PS_chr08_G036506	685.23	-2.001	0.0872	-1.789	0.0537	-2.433	0.00141	-1.546	0.173	-3.771	4.92e-08	-3.047	1.54e-05	-2.91	0.011	-2.235	0.0125
PS_chr08_G036529	16.53	-0.364	0.938	-0.808	0.654	0.176	0.919	0.325	0.881	-2.66	0.00663	-1.108	0.312	-2.027	0.248	-1.265	0.329
PS_chr08_G036558	56.82	-0.132	0.989	1.154	0.718	1.108	0.634	-0.001	1	2.418	0.148	5.388	0.000166	2.849	0.254	5.844	0.000465
PS_chr08_G036559	277.05	-0.559	0.915	1.095	0.586	1.793	0.17	0.052	0.987	1.738	0.147	3.658	0.00044	0.451	0.854	4.242	0.000561
PS_chr08_G036567	223.74	-1.002	0.884	-0.453	0.922	1.029	0.68	-1.935	0.509	0.958	0.659	4.712	0.00262	-1.379	0.675	4.397	0.0214
PS_chr08_G036569	25.64	0.305	0.98	2.435	0.517	1.968	0.522	1.871	0.661	2.305	0.374	5.768	0.00678	3.616	0.313	4.058	0.128
PS_chr08_G036571	90.12	-0.069	0.991	0.487	0.843	0.825	0.57	-0.658	0.763	1.596	0.144	3.453	0.000249	1.61	0.353	3.042	0.0084
PS_chr08_G036578	446.13	-0.936	0.1	-1.641	4.94e-06	-1.846	4.75e-08	-1.652	0.000144	-2.217	1.07e-11	-2.549	2.25e-15	-2.916	7.56e-09	-3.295	2.77e-17
PS_chr08_G036585	68.36	-0.438	0.931	-1.28	0.431	-1.913	0.0966	-1.505	0.368	-0.82	0.52	-2.119	0.0428	-2.165	0.206	-3.336	0.00572
PS_chr08_G036605	302	-1.359	0.361	-0.83	0.525	-0.143	0.919	-0.754	0.599	-2.916	3.47e-05	-1.774	0.0191	-2.808	0.0142	-1.68	0.0686
PS_chr08_G036613	12.36	-1.394	0.625	-0.16	0.964	-1.176	0.434	-1.734	0.341	-3.821	0.00142	-0.84	0.558	-6.992	0.0233	-2.721	0.0674
PS_chr08_G036622	64.85	1.332	0.487	0.585	0.757	-0.556	0.681	-0.102	0.968	0.746	0.493	0.26	0.842	-0.878	0.61	-3.159	0.00536
PS_chr08_G036624	94.02	0.283	0.93	0.631	0.599	-0.701	0.424	-1.728	0.0526	-1.347	0.0469	-1.026	0.153	-3.26	0.00241	-3.057	8.94e-05
PS_chr08_G036629	3937.45	0.633	0.0651	0.926	6.02e-05	1.307	3.16e-10	0.678	0.0244	0.859	6.18e-05	1.533	2e-14	2.199	1.56e-13	2.092	6.77e-19
PS_chr08_G036658	10.06	0.117	0.99	-0.134	0.979	1.621	0.426	-0.283	0.944	-5.69	0.00172	-2.068	0.258	-5.623	0.125	-1.178	0.621
PS_chr08_G036667	9056	0.579	0.089	0.688	0.00465	0.903	1.88e-05	0.901	0.000816	1.113	2.62e-08	1.812	2.09e-21	2.61	3.34e-20	2.599	1.14e-30
PS_chr08_G036681	50.9	-0.609	0.851	-0.489	0.804	0.194	0.902	-2.38	0.042	-2.689	0.00152	-1.572	0.0872	-2.756	0.055	-0.911	0.455
PS_chr08_G036687	670.71	-0.969	0.81	-2.766	0.0544	-1.664	0.255	-2.674	0.113	1.645	0.21	3.499	0.002	2.858	0.133	3.407	0.0133
PS_chr08_G036690	2454.95	0.019	0.996	-0.56	0.666	0.209	0.856	-0.361	0.809	1.173	0.0938	2.894	1.46e-06	2.931	0.00217	2.844	9.42e-05
PS_chr08_G036692	100.86	-0.152	0.98	-0.046	0.99	0.825	0.59	-0.349	0.893	1.503	0.196	4.035	2.78e-05	3.654	0.0176	4.493	7.45e-05
PS_chr08_G036694	224.54	0.518	0.941	0.291	0.945	0.921	0.667	-1.359	0.618	1.669	0.302	4.817	0.000248	3.603	0.105	3.134	0.0652
PS_chr08_G036696	173.21	0.988	0.909	1.654	0.651	0.861	0.781	0.885	0.839	1.933	0.388	5.251	0.00406	4.345	0.153	4.232	0.0633
PS_chr08_G036697	401.55	0.183	0.976	0.652	0.762	0.591	0.701	-1.024	0.585	2.106	0.0365	4.795	6.15e-08	4.196	0.00325	4.263	8.03e-05
PS_chr08_G036717	1088.08	1.973	0.0114	2.485	2.41e-05	2.519	6.3e-06	2.859	3.14e-05	3.641	3.27e-12	3.263	5.15e-10	3.954	6.81e-07	2.91	5.51e-06
PS_chr08_G036737	804.79	-1.479	0.326	-1.822	0.0543	-0.385	0.761	-0.596	0.713	-3.219	7.99e-06	-2.036	0.00801	-2.613	0.0285	-1.31	0.192
PS_chr08_G036792	51.97	-1.364	0.37	-1.878	0.0395	-1.944	0.0157	-1.618	0.147	-1.964	0.00983	-3.251	5.95e-06	-5.756	6.47e-05	-6.014	2.14e-08
PS_chr08_G036803	303.18	-1.202	0.692	0.201	0.953	-0.555	0.754	-1.056	0.618	-0.737	0.607	-2.021	0.0809	-0.366	0.882	-4.457	0.000361
PS_chr08_G036806	160.02	-1.638	0.186	-1.927	0.0215	-1.09	0.213	-1.456	0.175	-1.341	0.0779	-2.881	1.8e-05	-2.527	0.0231	-5.154	4.52e-10
PS_chr08_G036807	184.23	-2.345	0.0588	-1.747	0.0987	-2.055	0.0192	-2.032	0.0804	-1.784	0.0358	-3.437	7.72e-06	-2.726	0.0337	-4.374	2.12e-06
PS_chr08_G036810	131.4	-0.872	0.74	-0.625	0.738	-0.408	0.779	-1.662	0.217	-0.097	0.945	-1.509	0.113	-0.717	0.685	-3.309	0.00135
PS_chr08_G036841	10642	0.187	0.64	0.213	0.373	0.189	0.344	-0.128	0.684	0.223	0.194	1.785	2.28e-42	2.106	6.13e-27	1.995	4.5e-37
PS_chr08_G036842	3.5	0.744	0.95	3.62	0.217	4.708	0.0364	3.806	0.168	4.326	0.0448	5.289	0.00988	4.996	0.055	3.633	0.14
PS_chr09_G036871	62.7	-1.118	0.688	-1.374	0.378	-1.245	0.337	-1.3	0.458	-2.913	0.00321	-2.079	0.0465	-3.394	0.0359	-1.683	0.198
PS_chr09_G036873	246.44	-1.698	0.606	-0.619	0.849	0.173	0.947	-0.945	0.735	-2.122	0.14	-2.841	0.0366	-5.417	0.0078	-3.425	0.0315
PS_chr09_G036910	368.44	-0.408	0.844	-1.339	0.0485	-2.053	0.000174	-1.637	0.0276	-2.571	5.83e-07	-2.716	9.58e-08	-2.759	0.000715	-3.557	4.96e-09
PS_chr09_G036911	98.13	-0.494	0.884	-0.653	0.684	-1.106	0.273	-1.943	0.087	-1.758	0.0333	-1.468	0.087	-3.927	0.00212	-2.799	0.00316
PS_chr09_G036926	45.31	0.751	0.775	1.059	0.426	0.815	0.477	2.183	0.0445	2.112	0.00977	1.732	0.0417	1.96	0.13	2.926	0.00135
PS_chr09_G036958	70.96	-0.848	0.698	-1.206	0.292	-0.878	0.395	-1.216	0.338	-2.278	0.0029	-1.674	0.0372	-9.633	0.000316	-1.916	0.0449
PS_chr09_G036971	1076.87	1.414	0.251	2.033	0.00734	2.417	0.000279	1.388	0.169	2.491	9.77e-05	2.39	0.000187	1.542	0.167	1.348	0.113
PS_chr09_G036980	190.6	2.083	0.59	4.243	0.0201	5.213	0.000836	4.529	0.0229	6.242	1.99e-05	6.184	2.2e-05	6.626	0.00175	9.282	7.75e-09
PS_chr09_G036992	6.33	-1.928	0.567	-0.888	0.77	-1.399	0.462	-0.965	0.739	-1.793	0.262	-1.803	0.264	-1.75	0.518	-6.337	0.00632
PS_chr09_G037001	39.53	-1.929	0.215	-1.287	0.332	-1.048	0.361	-0.401	0.843	-3.232	0.000159	-1.282	0.192	-2.288	0.122	-2.59	0.016
PS_chr09_G037002	181.68	0.458	0.835	-0.529	0.657	-0.503	0.568	-0.007	0.997	-0.105	0.912	-1.046	0.112	-3.997	3.99e-05	-0.646	0.455
PS_chr09_G037016	476.71	-0.319	0.888	-1.144	0.0916	-1.849	0.000452	-1.343	0.0706	-1.686	0.00106	-1.736	0.00067	-2.237	0.00499	-1.593	0.0112
PS_chr09_G037030	80.2	1.222	0.558	2.275	0.0273	1.257	0.253	1.588	0.23	2.112	0.017	2.081	0.0189	3.9	0.0013	5.593	5.66e-10
PS_chr09_G037037	15.81	-2.291	0.207	-0.233	0.937	-0.845	0.559	-2.263	0.127	-0.626	0.639	-1.728	0.119	-1.699	0.362	-7.285	0.00025
PS_chr09_G037040	47.9	-1.432	0.42	0.074	0.979	0.101	0.952	-1.436	0.286	-1.304	0.165	-2.616	0.00191	-4.493	0.00525	-2.755	0.00841
PS_chr09_G037057	264.7	0.877	0.774	-0.048	0.988	2.099	0.0473	2.17	0.116	1.263	0.25	1.819	0.0743	2.385	0.126	3.401	0.00198
PS_chr09_G037061	829.73	1.264	0.763	1.095	0.686	3.721	0.00777	3.386	0.0718	0.905	0.612	3.392	0.0118	4	0.0582	4.382	0.00502
PS_chr09_G037073	257.48	-0.838	0.658	-0.448	0.778	-0.917	0.313	-0.61	0.671	-2.171	0.00161	-1.877	0.0076	-2.154	0.0548	-1.705	0.0488
PS_chr09_G037075	50.96	0.651	0.67	-0.039	0.983	-1.083	0.1	-0.964	0.283	-0.111	0.899	-1.69	0.00323	-2.138	0.03	-2.709	0.000207
PS_chr09_G037078	183.72	-0.035	0.995	0.689	0.688	1.667	0.0842	0.492	0.796	0.448	0.703	2.699	0.000965	3.986	0.00104	4.348	2.37e-06
PS_chr09_G037092	2337.08	0.28	0.953	0.857	0.623	1.047	0.388	1.957	0.145	4.127	9.16e-07	3.655	1.66e-05	3.928	0.00345	3.241	0.00195
PS_chr09_G037098	1658.54	0.001	1	2.193	6.26e-07	2.881	1.59e-12	2.349	7.08e-06	3.272	1.75e-16	2.896	3.85e-13	2.847	4.44e-06	2.77	9.4e-09
PS_chr09_G037099	579.24	0.622	0.531	1.406	0.00256	1.989	8.17e-07	1.307	0.0198	1.981	4.9e-07	1.956	6.17e-07	2.765	2.08e-06	2.218	1.86e-06
PS_chr09_G037121	28.42	-0.07	0.985	-0.618	0.622	-0.977	0.235	-1.251	0.216	-0.455	0.6	-0.939	0.213	-0.775	0.546	-2.32	0.00729
PS_chr09_G037123	20.29	-3.923	0.215	-3.39	0.158	-2.372	0.297	-4.562	0.0697	-3.765	0.043	-3.644	0.0518	-4.774	0.116	-9.384	0.000304
PS_chr09_G037154	1746.03	0.399	0.762	0.725	0.227	1.362	0.0014	1.078	0.0675	1.099	0.00939	1.338	0.00105	2.199	0.000266	0.858	0.107
PS_chr09_G037164	80.68	-0.327	0.923	0.167	0.934	-0.157	0.902	-0.548	0.696	0.653	0.432	2.132	0.000966	2.008	0.0519	3.626	4.08e-07
PS_chr09_G037168	84.62	0.302	0.98	-0.429	0.945	-0.331	0.933	-1.313	0.769	-1.06	0.705	-0.908	0.754	-0.975	0.826	-9.25	0.00126
PS_chr09_G037172	20.69	-0.071	0.989	-1.375	0.271	-1.9	0.0475	-0.648	0.714	-1.262	0.188	-2.156	0.0147	-5.34	0.0163	-2.899	0.00883
PS_chr09_G037186	17.82	-1.336	0.878	-1.425	0.755	-2.55	0.354	-9.365	0.00352	-3.563	0.121	-2.128	0.405	-2.762	0.481	-2.408	0.415
PS_chr09_G037209	294.53	-0.039	0.989	-0.391	0.693	-0.275	0.726	-0.593	0.5	-0.635	0.257	-0.869	0.0999	-2.194	0.00316	-1.283	0.0309
PS_chr09_G037224	461.87	0.592	0.691	1.149	0.0907	1.432	0.0101	0.806	0.36	2.17	1.25e-05	1.662	0.00122	2.301	0.00307	2.01	0.000852
PS_chr09_G037227	3512.46	0.242	0.92	0.934	0.155	1.573	0.00138	0.962	0.195	1.54	0.00113	1.894	3.36e-05	2.497	0.00035	3.117	2.35e-09
PS_chr09_G037228	822.94	1.28	0.531	0.594	0.76	2.125	0.0253	1.996	0.117	3.009	0.000371	2.598	0.0026	3.87	0.00279	4.791	5.78e-07
PS_chr09_G037231	648.42	0.682	0.678	1.058	0.205	1.632	0.00892	0.404	0.755	1.112	0.081	1.485	0.0136	2.427	0.00625	2.614	8.44e-05
PS_chr09_G037239	541.32	-0.182	0.967	0.538	0.737	0.691	0.514	0.206	0.915	-2.684	0.000183	-1.16	0.165	-3.39	0.00274	-1.635	0.0804
PS_chr09_G037266	28.36	1.598	0.392	1.78	0.142	1.423	0.203	1.492	0.294	1.99	0.0345	1.614	0.103	0.305	0.884	2.94	0.00406
PS_chr09_G037269	29.86	0.092	0.981	0.051	0.981	0.197	0.871	0.575	0.665	-0.325	0.731	-0.338	0.723	-2.207	0.0871	-2.493	0.0075
PS_chr09_G037324	25.09	-1.124	0.355	-1.466	0.0489	-2.634	1.85e-05	-1.476	0.0864	-1.545	0.0127	-2.185	0.000264	-1.843	0.0725	-2.562	0.000703
PS_chr09_G037330	12.99	-0.257	0.976	-1.32	0.625	-2.823	0.0836	-2.541	0.255	-3.715	0.0119	-4.222	0.00432	-7.708	0.0222	-4.698	0.0154
PS_chr09_G037331	155.72	0.918	0.72	-1.761	0.129	-4	2.37e-06	-4.421	2.79e-05	-3.674	1e-05	-3.942	1.74e-06	-3.993	0.00318	-5.571	8.41e-08
PS_chr09_G037343	15.1	5.129	0.369	7.713	0.0213	5.17	0.122	4.387	0.322	5.985	0.0449	4.147	0.205	6.114	0.149	8.245	0.00915
PS_chr09_G037344	21.43	3.442	0.624	5.281	0.153	1.424	0.759	3.391	0.459	4.122	0.181	3.7	0.243	6.931	0.0733	8.626	0.00386
PS_chr09_G037345	12.47	0.732		5.325		3.493		-0.913		1.894		4.169	0.183	6.791		9.624	0.00111
PS_chr09_G037349	59.4	5.279	0.189	5.136	0.0867	6.798	0.005	8.629	0.00104	8.896	5.78e-05	9.106	3.28e-05	8.209	0.00487	10.393	9.83e-06
PS_chr09_G037350	4181.21	0.807	0.666	3.098	5.75e-06	2.608	0.000106	2.485	0.0043	3.38	8.36e-08	3.183	4.71e-07	3.556	0.000308	2.962	0.000122
PS_chr09_G037359	99.75	-0.158	0.98	-1.256	0.483	-0.071	0.974	-0.209	0.941	-0.086	0.96	-2.021	0.0734	-9.471	0.00114	-2.04	0.134
PS_chr09_G037398	484.7	-0.63	0.884	-1.352	0.411	-1.139	0.407	-1.821	0.258	-2.065	0.054	-3.123	0.0017	-2.554	0.127	-5.675	6.31e-07
PS_chr09_G037402	245.2	-0.561	0.525	-0.712	0.172	-0.733	0.0943	-1.173	0.0202	-1.833	2.4e-07	-2.247	1.06e-10	-1.974	0.000541	-1.752	5.46e-05
PS_chr09_G037406	95.39	-0.705	0.847	-2.219	0.0673	-1.758	0.119	-1.696	0.269	-1.466	0.174	-1.599	0.133	-10.228	0.000258	-1.797	0.151
PS_chr09_G037407	1151.69	-0.62	0.776	-1.971	0.0112	-2.286	0.00078	-1.467	0.144	-1.431	0.0433	-1.812	0.00742	-4.155	1.54e-05	-2.233	0.00493
PS_chr09_G037408	3167.32	-0.01	0.997	-0.89	0.0992	-1.947	8.89e-07	-1.373	0.0116	-1.242	0.00249	-1.06	0.0118	-2.047	0.000764	-2.296	5.22e-07
PS_chr09_G037433	59.39	1.334	0.476	1.798	0.0975	1.844	0.0487	0.042	0.986	0.5	0.668	2.421	0.00349	3.599	0.00264	3.636	7.87e-05
PS_chr09_G037450	168.2	0.372	0.946	3.291	0.00521	2.068	0.0871	2.085	0.194	1.074	0.405	-0.124	0.944	0.289	0.906	-1.328	0.376
PS_chr09_G037451	10.94	-1.471	0.53	-0.136	0.967	-0.309	0.86	-0.578	0.792	-3.021	0.00504	-2.39	0.0268	-6.7	0.0254	-1.738	0.207
PS_chr09_G037452	36.8	-0.836	0.793	-0.878	0.633	-0.882	0.514	-0.87	0.649	-1.855	0.069	-1.221	0.272	-0.785	0.686	-3.125	0.00893
PS_chr09_G037481	164.28	0.901	0.744	1.418	0.296	0.786	0.552	1.183	0.459	3.152	0.000296	3.94	2.79e-06	1.303	0.427	0.941	0.472
PS_chr09_G037508	16.21	-0.061	0.993	1.301	0.498	-0.222	0.918	-2.076	0.262	-0.587	0.71	0.304	0.86	-3.9	0.144	-6.236	0.00344
PS_chr09_G037509	17034.7	0.463	0.638	1.847	5.42e-07	2.406	1.94e-12	2.187	4.25e-07	1.984	7.16e-09	2.186	9.59e-11	2.978	4.73e-09	3.126	2.99e-15
PS_chr09_G037510	3099.1	1.773	0.00443	1.723	0.000929	1.442	0.00405	1.409	0.0316	1.923	2.79e-05	3.409	2.13e-15	3.951	1.53e-09	3.649	1.46e-12
PS_chr09_G037513	178.08	-1.554	0.483	-0.602	0.794	-0.155	0.937	-0.553	0.809	-2.838	0.00414	-2.41	0.0175	-3.785	0.0151	-2.031	0.108
PS_chr09_G037514	589.26	-0.505	0.887	-0.332	0.879	0.17	0.915	0.507	0.785	-2.375	0.00384	-1.404	0.122	-3.353	0.00802	-0.65	0.605
PS_chr09_G037516	350.49	-1.159	0.514	-1.055	0.391	-0.988	0.327	0.066	0.977	-3.175	1.41e-05	-2.401	0.00149	-4.705	3.4e-05	-1.855	0.0519
PS_chr09_G037529	23.92	3.43	0.601	4.355	0.249	5.472	0.0604	6.669	0.0424	6.834	0.00852	8.468	0.000686	6.053	0.1	8.919	0.00122
PS_chr09_G037530	22.99	0.04	0.997	2.691	0.29	3.141	0.114	3.262	0.182	2.442	0.21	5.272	0.00144	5.14	0.0308	5.911	0.00136
PS_chr09_G037564	212.4	-0.447	0.71	-0.62	0.329	-0.599	0.252	-0.822	0.195	-1.541	0.000116	-1.317	0.00121	-2.06	0.00115	-2.674	1.47e-08
PS_chr09_G037604	1782.75	1.94	1.53e-16	1.091	8.18e-06	0.937	9.86e-05	0.461	0.224	1.736	1.44e-15	2.721	2.19e-38	2.663	3.49e-17	3.599	3.72e-47
PS_chr09_G037615	799.86	0.114	0.945	0.454	0.362	0.145	0.788	-0.433	0.439	-0.286	0.48	1.116	0.000258	2.332	7.19e-08	2.494	1.32e-13
PS_chr09_G037616	1825.79	0.127	0.929	0.394	0.373	0.755	0.0112	1.53	2.8e-06	2.322	6.43e-21	2.125	1.02e-17	2.515	1.63e-11	2.308	6.61e-15
PS_chr09_G037639	280.44	-0.131	0.979	-0.087	0.975	0.524	0.697	0.611	0.739	-0.051	0.971	-0.527	0.651	-0.643	0.714	-2.747	0.00705
PS_chr09_G037710	82.41	-0.997	0.531	-0.908	0.409	-0.863	0.334	-0.947	0.423	-2.029	0.00288	-1.131	0.134	-0.17	0.916	-0.04	0.978
PS_chr09_G037712	39.32	-0.842	0.693	-1.54	0.125	-1.326	0.14	-1.742	0.113	-3.825	2.56e-07	-2.036	0.00795	-1.222	0.371	-2.959	0.00136
PS_chr09_G037720	42.95	-1.605	0.704	0.681	0.845	0.243	0.929	1.064	0.716	0.484	0.817	1.593	0.342	-0.219	0.951	5.552	0.000373
PS_chr09_G037729	802.77	-0.178	0.971	-0.484	0.807	-0.838	0.475	-1.667	0.195	-0.581	0.603	-2.021	0.0185	-2.707	0.0405	-4.087	1.44e-05
PS_chr09_G037731	1160.29	0.738	0.81	0.653	0.727	-0.257	0.873	-0.524	0.793	0.055	0.97	-1.135	0.269	-3.322	0.0143	-3.15	0.00213
PS_chr09_G037733	4.56	-3.349	0.197	-3.4	0.0582	-2.289	0.18	-2.531	0.255	-5.524	0.00119	-1.682	0.308	-2.63	0.319	-1.445	0.476
PS_chr09_G037737	1000.62	-0.283	0.928	-0.788	0.431	-1.682	0.00874	-1.232	0.185	-1.361	0.0314	-1.87	0.00177	-2.634	0.00399	-3.057	6.91e-06
PS_chr09_G037739	137.95	0.32	0.945	0.788	0.658	1.837	0.0697	-0.651	0.736	0.706	0.544	2.29	0.011	5.786	1.91e-06	3.462	0.000606
PS_chr09_G037741	512.53	0.805	0.276	0.633	0.275	0.507	0.322	0.073	0.946	0.663	0.124	0.743	0.0779	3.055	6.39e-09	3.193	8.47e-15
PS_chr09_G037764	73.49	1.093	0.476	1.33	0.152	1.006	0.246	0.617	0.653	1.195	0.112	2.463	0.000161	3.262	0.000626	3.484	2.18e-06
PS_chr09_G037767	40.43	1.585	0.472	2.504	0.0362	1.924	0.0937	0.897	0.647	1.187	0.319	3.397	0.000343	3.953	0.00425	4.155	0.000106
PS_chr09_G037768	100.09	1.819	0.0543	2.521	9.35e-05	2.244	0.000339	1.745	0.0341	1.995	0.00121	3.255	1.14e-08	4.106	2.82e-07	4.271	2.79e-11
PS_chr09_G037779	46318	0.421	0.533	1.358	2.06e-06	2.094	6.34e-16	0.672	0.108	0.667	0.025	0.983	0.0004	1.773	1.22e-05	1.691	7.44e-08
PS_chr09_G037783	63.07	-0.707	0.734	-0.98	0.366	-0.645	0.514	-0.491	0.741	-0.546	0.543	-1.671	0.0201	-0.976	0.45	-2.597	0.00227
PS_chr09_G037785	115.35	-0.401	0.844	-0.864	0.282	-0.472	0.547	-1.065	0.198	-0.435	0.533	-2.402	3.07e-06	-2.75	0.00133	-3.117	1.07e-06
PS_chr09_G037786	347.66	-1.095	0.572	-0.461	0.804	0.53	0.668	-0.272	0.891	-0.534	0.615	-1.903	0.0194	-0.971	0.517	-3.136	0.000675
PS_chr09_G037787	139.98	-0.72	0.492	-1.038	0.0786	-0.81	0.142	-1.038	0.127	-0.65	0.219	-1.359	0.00327	-1.966	0.00689	-2.621	1.07e-06
PS_chr09_G037793	43.29	0.447	0.886	-0.299	0.875	0.359	0.767	-0.132	0.947	-0.13	0.911	-0.4	0.698	-1.569	0.232	-2.626	0.00612
PS_chr09_G037818	10581.9	0.407	0.526	0.617	0.078	0.367	0.302	0.522	0.224	0.988	0.000188	2.144	9.77e-19	2.953	3.92e-16	2.936	1.66e-24
PS_chr09_G037835	98.96	2.93	0.333	2.672	0.223	4.081	0.0121	3.968	0.0519	2.136	0.228	6.288	1.16e-05	4.436	0.0494	8.313	2.26e-07
PS_chr09_G037841	60.01	-0.142	0.983	-0.782	0.765	-0.408	0.843	-1.989	0.296	-4.203	0.000326	-1.443	0.299	-3.307	0.0969	-2.232	0.146
PS_chr09_G037856	393.1	-1.113	0.661	-0.512	0.821	0.518	0.732	-0.024	0.992	-3.197	0.00043	-1.607	0.117	-2.611	0.0862	-0.726	0.611
PS_chr09_G037863	31.61	-1.242	0.427	-1.412	0.157	-0.968	0.31	-2.163	0.0315	-1.686	0.0282	-2.253	0.00232	-0.992	0.472	-2.744	0.00282
PS_chr09_G037889	211.27	-0.004	0.999	-0.09	0.94	0.218	0.73	0.467	0.508	0.342	0.489	-0.056	0.93	-2.1	0.000758	0.213	0.739
PS_chr09_G037893	609.41	0.432	0.193	0.74	0.000147	0.997	1.35e-08	1.287	2.9e-10	1.542	8.52e-21	1.623	3.21e-23	2.118	2.07e-19	1.934	4.36e-24
PS_chr09_G037927	73.24	-0.677	0.679	-0.805	0.392	-0.733	0.345	-1.32	0.128	-1.37	0.0253	-1.564	0.00902	-2.258	0.0192	-2.174	0.00226
PS_chr09_G037928	100.56	0.209	0.95	0.142	0.942	-2.519	8.28e-05	-2.445	0.0027	-2.15	0.000634	-1.09	0.122	-0.495	0.707	-1.93	0.0135
PS_chr09_G037941	211.44	-0.719	0.442	-0.47	0.549	-0.132	0.866	-0.508	0.523	-1.836	8.53e-06	-1.872	4.96e-06	-2.696	3.71e-05	-2.283	4.08e-06
PS_chr09_G037948	160.52	0.11	0.984	-0.885	0.631	-1.563	0.174	-1.019	0.574	-1.546	0.141	-1.738	0.0912	-1.6	0.342	-3.544	0.00155
PS_chr09_G037987	319.61	-0.423	0.856	-0.458	0.715	-0.975	0.178	-1.449	0.0907	-0.931	0.162	-1.098	0.089	-3.23	0.000287	-2.577	0.000166
PS_chr09_G037990	48.69	0.576	0.901	-0.048	0.989	0.009	0.998	-2.465	0.0999	-0.986	0.441	-1.281	0.292	-8.272	0.00511	-2.572	0.0512
PS_chr09_G037991	164.12	0.112	0.98	-0.364	0.843	-0.191	0.889	-1.113	0.372	-1.073	0.2	-1.399	0.0786	-2.43	0.0412	-2.966	0.000651
PS_chr09_G038021	6.01	-0.75	0.866	-0.851	0.711	-0.438	0.814	-0.121	0.969	-0.306	0.854	-1.21	0.377	-2.039	0.387	-5.568	0.00845
PS_chr09_G038064	815.92	0.125	0.95	-0.136	0.896	-0.516	0.294	-0.798	0.166	-1.314	0.000388	-1.202	0.00131	-2.237	5.28e-05	-1.837	1.92e-05
PS_chr09_G038105	763.92	0.999	0.175	0.862	0.128	0.64	0.229	0.138	0.898	0.863	0.0565	1.904	1.55e-06	2.241	0.00025	1.153	0.0255
PS_chr09_G038106	120.48	-0.789	0.442	-1.656	0.00139	-1.943	3.43e-05	-1.107	0.108	-1.135	0.0205	-1.617	0.000473	-2.995	3.32e-05	-3.59	1.01e-10
PS_chr09_G038115	64.31	0.714	0.873	2.242	0.115	2.523	0.0334	1.403	0.462	3.238	0.00235	1.686	0.166	1.225	0.55	0.266	0.894
PS_chr09_G038116	66.71	0.423	0.938	2.022	0.162	2.707	0.017	1.833	0.274	3.221	0.00198	1.723	0.145	1.824	0.32	0.831	0.609
PS_chr09_G038127	13.95	-2.366	0.326	-3.503	0.0145	-2.79	0.0393	-2.25	0.237	-4.266	0.000533	-2.549	0.0477	-4.504	0.0369	-2.511	0.11
PS_chr09_G038147	36.45	-0.822	0.617	-0.972	0.316	-0.097	0.939	-0.644	0.6	-1.839	0.00482	-1.222	0.0787	-2.746	0.0168	-2.124	0.00878
PS_chr09_G038169	281.51	-0.761	0.381	-1.702	0.000106	-3.129	5.97e-16	-0.914	0.148	-1.682	3e-05	-2.912	2.64e-14	-2.417	9.35e-05	-3.846	2.87e-16
PS_chr09_G038208	65.45	-0.576	0.819	-0.848	0.486	-0.54	0.615	-1.526	0.152	-2.471	0.000432	-1.538	0.0404	-4.155	0.000627	-2.511	0.00368
PS_chr09_G038217	201.36	-0.048	0.989	-0.096	0.953	0.188	0.836	-0.315	0.788	-0.569	0.367	-1.305	0.0145	-1.873	0.025	-2.026	0.00102
PS_chr09_G038218	424.67	-0.084	0.973	-0.483	0.51	-0.065	0.938	-0.661	0.346	-0.601	0.209	-1.419	0.00051	-2.145	0.000655	-2.118	8.73e-06
PS_chr09_G038247	1180.22	-0.446	0.906	-0.748	0.64	-0.338	0.808	-0.899	0.562	-2.745	0.000534	-1.564	0.0741	-2.323	0.0775	-1.296	0.233
PS_chr09_G038250	46.66	-1.249	0.661	-1.442	0.387	-0.641	0.7	-0.31	0.908	-3.761	0.000302	-2.079	0.0643	-1.729	0.36	-2.108	0.12
PS_chr09_G038253	81.91	-1.342	0.468	-1.702	0.124	-1.169	0.27	-2.18	0.0625	-2.954	0.000271	-3.029	0.000172	-0.957	0.548	-3.266	0.000898
PS_chr09_G038277	211.37	-1.224	0.761	-2.086	0.27	-2.586	0.0775	-2.96	0.113	-4.419	0.000388	-2.545	0.0624	-2.708	0.216	-1.822	0.296
PS_chr09_G038278	4.9	-1.417	0.848	-1.28	0.767	-1.176	0.702	-1.908	0.617	-6.341	0.00379	-3.361	0.132	-6.274	0.134	-2.018	0.482
PS_chr09_G038289	222.89	-0.423	0.816	-0.511	0.598	-0.475	0.518	-1.194	0.11	-1.827	0.000249	-1.263	0.0164	-2.393	0.00239	-2.409	4.58e-05
PS_chr09_G038319	245.2	0.307	0.887	-0.748	0.331	-2.704	1.2e-08	-1.512	0.0248	-1.613	0.00105	-2.245	1.87e-06	-2.743	0.000256	-2.697	2.03e-06
PS_chr09_G038379	65.88	8.078	0.127	8.152	0.0388	9.885	0.00315	8.751	0.0392	6.226	0.0739	8.475	0.00961	9.292	0.0491	0.127	0.985
PS_chr09_G038385	54.8	-0.922	0.609	-0.474	0.763	-0.088	0.95	0.112	0.954	-1.542	0.0392	-1.131	0.155	-3.302	0.0083	-0.418	0.716
PS_chr09_G038390	64.11	-2.329	0.234	-3.099	0.0136	-3.705	0.000697	-3.073	0.0372	-5.187	4.2e-07	-3.787	0.000289	-4.168	0.0141	-2.741	0.0393
PS_chr09_G038398	71.14	-1.469	0.616	-1.07	0.629	-0.3	0.887	-1.062	0.644	-3.564	0.00174	-1.635	0.211	-5.128	0.0083	-3.797	0.00641
PS_chr09_G038410	1238.04	-0.992	0.733	-0.318	0.907	0.544	0.729	1.322	0.436	0.326	0.822	1.234	0.277	3.799	0.00972	4.005	0.000267
PS_chr09_G038411	182.71	0.306	0.97	1.112	0.693	0.823	0.708	1.497	0.565	0.428	0.838	0.949	0.609	4.369	0.0413	6.035	8.83e-05
PS_chr09_G038412	218.59	0.203	0.979	1.543	0.461	2.08	0.166	2.515	0.183	1.396	0.351	1.89	0.179	4.053	0.0362	5.395	0.000115
PS_chr09_G038422	40.43	0.267	0.926	0.957	0.23	2.055	0.000175	-0.024	0.987	0.486	0.501	0.48	0.51	0.085	0.953	-0.291	0.766
PS_chr09_G038423	28.87	-0.696	0.808	-0.848	0.577	0.441	0.741	-0.378	0.844	-1.911	0.0285	-1.027	0.294	-1.656	0.271	-4.701	0.000407
PS_chr09_G038427	36.8	-0.619	0.89	-0.764	0.728	-0.131	0.95	-1.924	0.238	-2.839	0.00756	-1.441	0.227	-3.167	0.0776	-1.953	0.152
PS_chr09_G038434	264.38	-0.349	0.876	-1.241	0.0672	-1.963	0.000289	-0.294	0.812	0.509	0.445	0.191	0.811	1.729	0.038	2.535	1.94e-05
PS_chr09_G038454	986.25	-1.169	0.559	-0.635	0.718	-0.808	0.491	-1.781	0.152	-2.298	0.00578	-2.38	0.00398	-3.214	0.0116	-2	0.0517
PS_chr09_G038458	56.91	-0.092	0.983	-1.237	0.26	-0.589	0.598	-1.864	0.0827	-1.549	0.0516	-2.268	0.00252	-2.247	0.0704	-2.118	0.0229
PS_chr09_G038459	162.51	-1.119	0.677	-1.46	0.323	-0.926	0.5	-2.922	0.0251	-2.926	0.00227	-4.009	1.29e-05	-5.105	0.000597	-3.217	0.00514
PS_chr09_G038460	150.83	0.254	0.949	-0.662	0.664	-0.098	0.948	-1.489	0.205	-1.336	0.108	-2.077	0.0068	-2.449	0.0465	-2.35	0.0107
PS_chr09_G038462	682.78	-1.878	0.205	-2.135	0.0353	-1.412	0.162	-2.3	0.0468	-3.745	1.85e-06	-2.963	0.000231	-4.156	0.000745	-3.469	0.000286
PS_chr09_G038483	138.55	-0.777	0.567	-0.487	0.661	-0.233	0.806	-0.411	0.73	-2.162	6.25e-05	-1.198	0.0419	-2.137	0.0167	-1.623	0.0174
PS_chr09_G038498	22.3	-0.695	0.921	-1.227	0.663	-4.428	0.00386	-1.509	0.576	-1.098	0.549	-2.528	0.103	-8.241	0.014	-5.231	0.00661
PS_chr09_G038533	16.17	-1.031	0.799	-0.904	0.717	-1.913	0.189	-2.255	0.226	-5.286	4.29e-05	-3.709	0.00246	-4.56	0.0446	-3.996	0.0104
PS_chr09_G038538	15.94	-0.566	0.79	-1.415	0.0873	-0.781	0.357	0.034	0.985	-1.186	0.09	-1.905	0.00447	-3.154	0.0249	-4.826	0.000392
PS_chr09_G038542	198.73	-0.067	0.985	-1.101	0.202	-1.988	0.00152	-2.369	0.00222	-2.821	1.01e-06	-3.241	1.14e-08	-5.775	5.83e-09	-3.078	9.86e-06
PS_chr09_G038554	361.41	0.826	0.421	2.023	4.41e-05	1.446	0.00403	1.463	0.023	1.388	0.00405	2.038	7.04e-06	2.81	3.13e-05	3.534	5.14e-12
PS_chr09_G038555	14.21	-3.403	0.0072	-2.907	0.00517	-2.914	0.00248	-3.18	0.00902	-1.998	0.037	-2.467	0.0081	-1.896	0.236	-1.779	0.134
PS_chr09_G038585	88.11	-0.603	0.856	-0.078	0.978	0.881	0.453	0.49	0.799	-2.766	0.00115	-1.428	0.131	-3.255	0.0238	-1.622	0.146
PS_chr09_G038587	45.46	-1.387	0.553	-0.525	0.824	0.14	0.942	-1.175	0.509	-2.858	0.00382	-2.144	0.0369	-3.919	0.0211	-1.987	0.116
PS_chr09_G038613	95.8	-0.523	0.8	0.399	0.766	0.465	0.605	0.225	0.878	-1.378	0.029	-1.66	0.00684	-2.699	0.00739	-1.488	0.0512
PS_chr09_G038617	58.49	0.387	0.933	0.941	0.566	0.195	0.909	0.02	0.993	-0.658	0.585	0.39	0.765	2.311	0.109	3.501	0.000531
PS_chr09_G038624	513.02	-0.836	0.517	-0.648	0.504	-0.482	0.553	-0.896	0.331	-1.247	0.0314	-1.342	0.0189	-2.821	0.000648	-0.722	0.35
PS_chr09_G038626	146.88	-0.53	0.809	-2.099	0.00249	-2.103	0.00101	-1.98	0.018	-1.759	0.00526	-1.801	0.00407	-2.418	0.0139	-2.011	0.00736
PS_chr09_G038628	925.52	1.327	0.00549	1.804	6.26e-07	3	4.08e-20	2.473	1.58e-09	2.755	2.73e-17	3.333	2.03e-25	3.223	2.63e-11	2.918	4.01e-14
PS_chr09_G038632	1621.16	-0.056	0.983	0.423	0.628	0.62	0.281	-0.214	0.84	0.326	0.584	2.475	1.22e-09	2.645	2.97e-05	3.066	1.94e-10
PS_chr09_G038647	9.16	5.018	0.202	5.525	0.0465	5.245	0.0355	0.538	0.936	4.229	0.0864	6.218	0.00579	7.436	0.00832	7.274	0.00217
PS_chr09_G038655	247.53	0.178	0.928	-1.601	5.6e-05	-2.029	2.84e-08	-1.146	0.0276	-1.442	0.000103	-2.085	4.74e-09	-4	1.81e-11	-3.077	1.45e-12
PS_chr09_G038656	143.16	-0.796	0.396	-0.968	0.0975	-1.161	0.0166	-1.046	0.109	-2.124	6.74e-07	-0.388	0.502	-0.752	0.353	0.404	0.544
PS_chr09_G038657	253.07	-0.522	0.721	0.044	0.979	0.214	0.796	0.277	0.799	0.753	0.164	3.571	2.26e-17	4.508	1.35e-13	4.871	1.29e-23
PS_chr09_G038658	22.2	-2.973	0.155	-2.232	0.187	-3.034	0.022	-4.36	0.00698	-2.402	0.0642	-2.668	0.0366	-3.74	0.0663	-2.591	0.0962
PS_chr09_G038662	435.01	-0.761	0.753	0.286	0.893	1.625	0.064	1.316	0.294	-0.799	0.402	1.253	0.148	2.848	0.0165	3.509	5.44e-05
PS_chr09_G038663	3087.72	0.526	0.9	1.594	0.231	1.742	0.106	1.905	0.176	1.597	0.116	3.223	0.000301	1.708	0.29	2.144	0.0628
PS_chr09_G038664	39.02	0.964	0.588	2.265	0.00338	2.85	2.61e-05	2.335	0.00505	2.502	0.000198	2.487	0.000206	3.629	2.79e-05	3.46	1.37e-06
PS_chr09_G038667	564	-0.824	0.648	-1.147	0.241	-1.03	0.22	-0.845	0.491	-1.589	0.0227	-2.144	0.00119	-2.799	0.0065	-3.311	1.34e-05
PS_chr09_G038668	86.74	-1.116	0.725	-1.601	0.33	-1.717	0.19	-0.654	0.787	-1.509	0.218	-1.847	0.118	-2.409	0.188	-3.61	0.00525
PS_chr09_G038670	1123.52	0.108	0.982	-0.859	0.582	0.217	0.89	-0.799	0.635	-3.553	7.65e-06	-1.863	0.0336	-3.191	0.0137	-2.477	0.014
PS_chr09_G038693	81.54	-1.108	0.49	-1.843	0.0318	-0.721	0.468	-1.812	0.0722	-1.476	0.0494	-1.157	0.144	-1.609	0.186	-3.014	0.000352
PS_chr09_G038694	33.14	-0.4	0.836	-0.308	0.8	-0.284	0.741	-0.139	0.917	-0.069	0.935	-0.745	0.223	-0.964	0.332	-3.418	4.06e-05
PS_chr09_G038709	275.22	-1.033	0.334	-1.866	0.00143	-1.182	0.0491	-1.676	0.0193	-2.579	2.72e-07	-2.564	2.89e-07	-2.886	0.000274	-3.019	5.08e-07
PS_chr09_G038715	239.61	-0.99	0.482	-1.032	0.264	-1.378	0.05	-2.525	0.00136	-3.777	6.38e-11	-2.679	6.02e-06	-4.871	1.87e-07	-2.393	0.00105
PS_chr09_G038718	70.79	-1.138	0.734	-1.025	0.637	-1.804	0.184	-3.481	0.0198	-3.041	0.00684	-3.31	0.00284	-6.082	0.00156	-3.911	0.00343
PS_chr09_G038752	14130.9	0.117	0.973	0.074	0.97	-1.063	0.115	1.505	0.0625	2.443	6.58e-06	1.983	0.000352	2.481	0.00397	2.787	1.42e-05
PS_chr09_G038757	170.9	0.199	0.947	0.514	0.646	1.001	0.136	0.336	0.792	0.491	0.499	1.759	0.00146	3.48	6.83e-06	3.729	4.73e-10
PS_chr09_G038770	170.74	-0.475	0.915	-0.046	0.989	0.047	0.98	-0.25	0.917	-0.988	0.377	-0.892	0.439	-4.756	0.00162	-4.145	0.000156
PS_chr09_G038772	84.19	1.018	0.888	1.095	0.773	3.08	0.117	2.278	0.439	-5.225	0.00579	0.49	0.849	-4.794	0.162	-2.638	0.259
PS_chr09_G038793	22.28	-2.356	0.165	-1.612	0.258	-1.367	0.271	-1.517	0.351	-3.937	5.74e-05	-3.049	0.00191	-3.284	0.0504	-2.678	0.0294
PS_chr09_G038807	154.32	1.05	0.642	1.158	0.397	1.623	0.101	2.773	0.0122	1.576	0.0865	2.864	0.000494	1.421	0.344	1.971	0.0611
PS_chr09_G038810	2334.2	1.002	0.448	0.517	0.674	0.603	0.481	1.831	0.025	2.652	3.39e-06	1.909	0.00133	3.444	6.97e-05	2.296	0.00105
PS_chr09_G038813	14.6	-0.475	0.973	-7.887	0.00952	-0.665	0.881	-0.186	0.979	-1.849	0.562	-2.062	0.51	-2.861	0.543	-7.462	0.0297
PS_chr09_G038892	541.21	1.279	0.588	1.779	0.173	1.05	0.418	1.421	0.376	2.605	0.00609	2.499	0.00881	1.239	0.482	1.045	0.441
PS_chr09_G038895	82.6	1.246	0.445	2.787	0.000384	3.094	1.76e-05	3.796	3.78e-06	3.585	1.74e-07	3.978	3.52e-09	4.059	1.9e-05	3.746	1.42e-06
PS_chr09_G038899	254.08	1.911	0.558	1.757	0.431	3.181	0.0326	1.035	0.72	3.8	0.00501	3.274	0.0184	2.589	0.267	3.472	0.0357
PS_chr09_G038937	78.81	-0.881	0.384	-0.535	0.544	-1.684	0.000775	-1.161	0.101	-2.388	3.26e-07	-2.408	2.32e-07	-2.767	0.000376	-2.451	2.23e-05
PS_chr09_G038981	1320.45	-1.094	0.949	-3.007	0.64	-1.063	0.856	-0.77	0.929	-2.931	0.481	-3.467	0.39	-0.864	0.911	-11.13	0.0052
PS_chr09_G039035	616.32	-0.551	0.755	-0.837	0.337	-1.64	0.00568	-1.732	0.0227	-0.605	0.378	-1.597	0.00473	-2.036	0.0208	-2.836	8.22e-06
PS_chr09_G039043	183.24	-0.866	0.891	-0.65	0.859	1.853	0.327	0	1	-4.113	0.00502	-0.825	0.682	-1.317	0.651	0.33	0.901
PS_chr09_G039050	465.3	1.566	0.537	2.173	0.131	3.499	0.00144	2.621	0.0893	4.025	9.54e-05	3.971	0.000112	3.548	0.0342	3.648	0.00374
PS_chr09_G039066	8.99	5.057	0.312	4.301	0.262	4.136	0.199	6.488	0.0522	7.006	0.00708	5.364	0.0511	6.13	0.0978	5.092	0.0998
PS_chr09_G039100	44.92	-0.738	0.774	-0.055	0.984	-0.928	0.389	-0.515	0.771	-3.381	2.16e-05	-1.829	0.0295	-3.595	0.0108	-2.028	0.0458
PS_chr09_G039165	10.91	4.556	0.173	6.246	0.00427	6.126	0.00234	6.101	0.00544	6.108	0.00151	5.648	0.00385	5.994	0.00952	6.565	0.000898
PS_chr09_G039189	37.28	-1.375	0.603	-0.762	0.725	-0.508	0.765	-0.642	0.775	-1.973	0.0864	0.172	0.915	3.041	0.0485	4.326	9.22e-05
PS_chr09_G039203	13.04	-1.013	0.542	0.797	0.471	0.532	0.588	-1.733	0.0881	-1.474	0.0548	-2.274	0.00378	-0.499	0.736	0.285	0.802
PS_chr09_G039222	10238.6	0.801	0.295	1.038	0.0305	1.11	0.00827	0.591	0.385	1.038	0.0102	3.001	2.02e-17	3.922	1.47e-13	3.867	2.41e-20
PS_chr09_G039223	6322.85	-0.293	0.802	0.662	0.15	1.079	0.0019	0.666	0.203	0.882	0.0103	1.863	1.55e-09	2.59	2.31e-08	2.648	2.43e-13
PS_chr09_G039254	178.2	0.301	0.932	1.604	0.0621	2.71	5.54e-05	0.823	0.511	1.632	0.0208	1.5	0.0369	0.215	0.892	0.916	0.333
PS_chr09_G039286	88.36	3.247	0.168	3.314	0.0507	3.85	0.00756	3.91	0.0334	3.08	0.0308	3.714	0.00692	2.331	0.327	2.838	0.099
PS_chr09_G039307	81.88	1.448	0.363	2.009	0.0347	3.535	2.53e-06	1.327	0.288	2.282	0.00352	2.156	0.00624	1.855	0.144	2.606	0.00396
PS_chr09_G039308	29.93	-0.606	0.93	1.781	0.382	3.747	0.00485	2.136	0.289	2.837	0.0332	2.895	0.0294	2.175	0.317	1.307	0.48
PS_chr09_G039317	764.61	1.176	0.599	2.213	0.0419	2.239	0.0196	1.669	0.231	1.74	0.0673	2.545	0.00403	4.018	0.00226	3.718	0.000229
PS_chr09_G039319	639.46	0.413	0.908	1.459	0.16	1.7	0.0447	-0.184	0.927	1.42	0.0835	1.698	0.0322	3.237	0.00443	3.326	0.000105
PS_chr09_G039358	155.71	-0.919	0.646	-0.453	0.796	0.441	0.714	-0.502	0.761	-2.199	0.00342	-1.26	0.13	-3.133	0.00865	-2.774	0.00193
PS_chr09_G039366	44.41	-1.397	0.206	-0.936	0.319	-1.209	0.0919	-0.829	0.443	-0.932	0.182	-1.164	0.0832	-2.053	0.0507	-2.067	0.00707
PS_chr09_G039369	321.44	0.158	0.947	0.38	0.679	0.935	0.0692	-0.311	0.753	0.828	0.0918	3.303	1.14e-16	3.154	2e-07	3.932	4.34e-17
PS_chr09_G039370	164.58	0.47	0.888	0.637	0.684	1.547	0.078	-0.158	0.939	1.299	0.124	4.183	1.68e-09	3.155	0.00504	3.852	4.14e-06
PS_chr09_G039371	24.08	-0.583	0.949	1.309	0.705	2.535	0.213	-4.647	0.147	0.598	0.812	4.626	0.00447	4.387	0.0762	5.664	0.00199
PS_chr09_G039372	1478.78	-0.107	0.971	0.772	0.304	1.02	0.0721	0.313	0.779	1.069	0.0405	2.68	3.35e-09	2.834	6.19e-05	2.991	3.26e-08
PS_chr09_G039419	381.93	0.562	0.718	0.644	0.472	1.003	0.103	1.746	0.0107	2.199	9.7e-06	2.188	9.85e-06	2.13	0.00695	2.438	3.3e-05
PS_chr09_G039427	611.28	-0.19	0.819	-0.394	0.245	-0.688	0.00482	-0.755	0.014	-0.87	0.00011	-0.932	2.68e-05	-1.225	0.000431	-2.179	2.36e-17
PS_chr09_G039464	18.11	-0.207	0.95	-0.331	0.829	-2.421	0.000463	-1.995	0.023	-1.487	0.0286	-1.025	0.157	-3.88	0.0143	-2.627	0.00312
PS_chr09_G039466	186.44	-0.247	0.926	-0.189	0.895	-1.217	0.0359	-2.127	0.00125	-1.94	0.000132	-1.491	0.00453	-2.025	0.0142	-1.997	0.0012
PS_chr09_G039475	7.93	4.9	0.197	5.787	0.0266	5.106	0.0347	5.664	0.0343	4.803	0.0366	5.57	0.0121	4.292	0.176	6.909	0.00254
PS_chr09_G039584	100.66	-0.392	0.911	-0.301	0.876	-0.452	0.701	-0.657	0.663	-1.539	0.0494	-0.963	0.266	-2.945	0.0142	-3.03	0.000631
PS_chr09_G039588	270.48	-0.871	0.848	-2.369	0.137	-2.174	0.119	-2.181	0.245	-3.56	0.00247	-3.101	0.00976	-3.972	0.0337	-3.261	0.0237
PS_chr09_G039595	62486.8	0.989	0.112	1.483	0.000243	1.794	1.04e-06	0.774	0.19	1.645	5.64e-06	2.057	4.71e-09	2.463	4.97e-06	2.596	3.92e-10
PS_chr09_G039598	237.97	-1.334	0.00276	-2.148	1.55e-10	-3.024	2.73e-21	-2.079	3.54e-07	-2.35	2.05e-13	-2.444	1.37e-14	-2.083	4.69e-05	-1.223	0.00308
PS_chr09_G039599	206.39	-1.48	0.0678	-2.278	2.34e-05	-3.027	9.38e-10	-2.568	5.38e-05	-3.005	6.61e-10	-2.715	2.69e-08	-2.314	0.00393	-1.261	0.0547
PS_chr09_G039606	4438.5	-0.946	0.0034	-1.987	1.49e-17	-2.619	7.37e-32	-2.136	1.63e-14	-2.184	1.82e-22	-2.174	1.88e-22	-1.84	1.55e-07	-1.547	2.21e-08
PS_chr09_G039666	8.61	1.856	0.405	1.202	0.537	0.45	0.815	-0.504	0.848	1.087	0.424	1.457	0.25	-1.551	0.596	3.598	0.0018
PS_chr09_G039701	56.71	-0.629	0.801	-0.845	0.504	-1.377	0.105	-2.813	0.00251	-3.202	5.59e-06	-3.064	1.34e-05	-3.989	0.00112	-2.9	0.000931
PS_chr09_G039702	92.24	-0.262	0.94	-0.932	0.391	-0.76	0.411	-1.699	0.0805	-2.278	0.000679	-1.733	0.0127	-3.171	0.0038	-1.921	0.0218
PS_chr09_G039704	59	1.356	0.389	0.115	0.964	0.668	0.548	-1.287	0.306	-1.941	0.0159	-2.152	0.00686	-1.296	0.361	-0.478	0.701
PS_chr09_G039715	804.74	-0.055	0.98	-0.632	0.217	-1.827	7.99e-08	-0.925	0.0689	-1.336	0.000112	-1.701	3.63e-07	-2.594	3.37e-07	-2.78	1.25e-12
PS_chr09_G039761	290.24	-1.295	0.354	-0.795	0.515	0.311	0.791	-0.734	0.584	-2.178	0.00147	-1.097	0.16	-2.003	0.0764	-1.92	0.0234
PS_chr09_G039766	272.8	-0.151	0.966	-0.963	0.285	-2.61	9.87e-06	0.124	0.939	0.353	0.67	-0.14	0.882	-0.789	0.486	-0.504	0.581
PS_chr09_G039792	2102.2	-0.132	0.941	0.511	0.343	1.091	0.00231	0.246	0.745	0.495	0.214	1.349	4.38e-05	2.456	3.08e-07	2.852	1.11e-14
PS_chr09_G039796	200.53	0.051	0.988	-0.363	0.754	-0.437	0.572	-0.283	0.815	-0.499	0.447	-1.518	0.00386	-2.214	0.00726	-1.93	0.00194
PS_chr09_G039818	419.03	0.847	0.37	0.509	0.545	-0.079	0.931	-0.528	0.546	-0.602	0.268	-1.175	0.0136	-2.935	2.51e-05	-1.598	0.0039
PS_chr09_G039819	1565.71	0.152	0.91	0.35	0.466	0.583	0.0714	-0.034	0.967	0.258	0.472	1.114	3.42e-05	1.945	6.98e-07	2.254	7.34e-14
PS_chr09_G039840	1127.53	1.068	0.486	1.788	0.0285	1.895	0.00831	2.153	0.0171	2.456	0.00018	2.868	7.21e-06	3.094	0.00212	3.76	4.96e-07
PS_chr09_G039854	12.7	0.107	0.984	0.722	0.684	1.279	0.239	1.828	0.106	2.057	0.0182	2.612	0.00158	1.9	0.134	2.183	0.0236
PS_chr09_G039870	45.52	-0.914	0.825	-2.032	0.214	-0.938	0.581	-3.905	0.0107	-3.345	0.00398	-2.038	0.107	-1.678	0.428	-2.814	0.052
PS_chr09_G039875	43.97	0.923	0.845	1.724	0.38	2.54	0.0713	3.76	0.0197	0.566	0.753	3.149	0.0119	3.295	0.0896	4.165	0.00325
PS_chr09_G039876	26.5	-0.656	0.8	-0.264	0.899	-0.61	0.588	-2.203	0.0363	-2.654	0.00057	-2.338	0.00257	-3.326	0.0173	-2.959	0.00263
PS_chr09_G039920	1264.68	-0.538	0.733	-0.969	0.184	-1.8	0.000653	-1.462	0.0427	-2.123	1.98e-05	-1.857	0.000228	-2.002	0.0129	-1.093	0.101
PS_chr09_G039923	9.23	-1.699	0.353	0.998	0.486	-1.229	0.276	-1.32	0.364	-2.983	0.00279	-1.689	0.086	-6.211	0.0329	-6.254	0.00118
PS_chr09_G039927	17.44	-0.113	0.986	-0.388	0.897	-1.29	0.384	-2.134	0.215	-1.281	0.331	-2.114	0.0809	-3.22	0.125	-4.368	0.00683
PS_chr09_G039955	427.77	-0.703	0.907	-0.482	0.891	1.428	0.42	-2.336	0.257	-4.624	0.000238	-2.708	0.0479	-3.101	0.153	-2.818	0.0852
PS_chr09_G039961	397.6	-1.383	0.241	-0.987	0.314	-1.462	0.0409	-2.515	0.00196	-2.064	0.0011	-2.007	0.00152	-2.914	0.00264	-2.153	0.00465
PS_chr09_G039963	305.35	-2.07	0.514	-2.172	0.291	-1.049	0.613	-0.471	0.891	-2.602	0.0785	-0.936	0.614	-6.262	0.00349	-0.529	0.823
PS_chr09_G039976	405.36	-0.185	0.859	-0.732	0.0179	-0.775	0.00485	-0.461	0.272	-0.373	0.213	-1.216	7.93e-07	-1.258	0.00159	-2.163	1.73e-13
PS_chr09_G040000	23.99	-1.168	0.782	-0.87	0.761	-2.189	0.16	-5.772	0.00101	-8.212	1.61e-07	-5.075	0.000117	-3.034	0.175	-2.943	0.075
PS_chr09_G040002	233.54	2.156	0.0914	2.07	0.0362	1.26	0.212	0.555	0.755	1.379	0.125	2.503	0.00178	1.925	0.154	2.368	0.0151
PS_chr09_G040003	59.45	-0.985	0.754	-1.545	0.316	-0.954	0.508	-2.133	0.163	-3.932	7.28e-05	-2.837	0.00539	-1.96	0.267	-1.614	0.234
PS_chr09_G040014	143.78	-0.994	0.706	-0.36	0.881	-0.127	0.944	-1.032	0.547	-2.473	0.00743	-1.683	0.0899	-2.714	0.0692	-2.719	0.0143
PS_chr09_G040037	574.19	0.143	0.948	-0.518	0.471	-0.288	0.664	0.287	0.756	1.174	0.00551	0.582	0.233	1.041	0.135	2.683	3.9e-09
PS_chr09_G040038	87.95	-0.106	0.983	0.229	0.93	0.64	0.631	-0.146	0.951	2.616	0.00221	1.101	0.282	1.413	0.357	1.071	0.376
PS_chr09_G040055	39.37	-0.685	0.827	-0.462	0.825	-1.195	0.283	-2.454	0.0409	-3.889	5.92e-06	-3.061	0.000364	-3.135	0.0315	-5.174	1.69e-05
PS_chr09_G040060	205.93	-1.069	0.471	0.453	0.757	-0.306	0.785	-0.452	0.754	-0.77	0.333	2.013	0.00193	1.488	0.179	0.707	0.458
PS_chr09_G040084	3153.56	-0.036	0.988	1.303	0.00131	2.149	5.16e-10	1.393	0.00324	2.045	2.17e-09	1.61	4e-06	1.827	0.000803	1.732	3.43e-05
PS_chr09_G040095	437.62	1.583	0.382	1.948	0.0847	1.538	0.144	1.298	0.385	0.001	1	3.238	0.000116	4.519	0.000327	6.669	8.57e-13
PS_chr09_G040096	273.93	-0.652	0.81	0.318	0.873	-0.219	0.877	-0.108	0.961	-1.316	0.125	1.466	0.0744	1.895	0.13	5.694	2.01e-12
PS_chr09_G040097	732.88	-0.076	0.989	1.565	0.188	1.49	0.142	0.538	0.778	0.597	0.6	3.489	1.3e-05	5.034	2.55e-05	6.361	2.08e-12
PS_chr09_G040098	1477.91	1.769	0.23	2.916	0.000853	2.513	0.00273	0.967	0.516	0.937	0.339	5.103	2.67e-12	7.291	1.27e-11	8.076	1.25e-21
PS_chr09_G040105	62.94	-3.565	0.692	-0.533	0.958	-2.064	0.679	0.686	0.936	-2.138	0.616	-1.095	0.818	-20.612	5.67e-05	-26.016	3.26e-12
PS_chr09_G040115	56.16	2.134	9.4e-05	1.322	0.018	0.595	0.351	-0.023	0.987	0.535	0.358	-1.135	0.0357	-1.047	0.274	-1.559	0.0221
PS_chr09_G040129	7.78	-0.125	0.989	-1.354	0.65	-0.582	0.823	-1.523	0.604	-4.832	0.00687	-2.996	0.0773	-6.518	0.0689	-6.561	0.00753
PS_chr09_G040130	66.04	-1.005	0.739	-1.041	0.568	-1.908	0.0995	-1.603	0.331	-2.333	0.024	-1.581	0.157	-9.736	0.000641	-2.786	0.0233
PS_chr09_G040216	132.53	0.371	0.949	2.157	0.148	2.966	0.0112	1.699	0.355	2.289	0.0492	3.353	0.00198	2.85	0.11	2.568	0.0591
PS_chr09_G040257	462.08	0.772	0.673	0.351	0.828	-0.712	0.434	-1.734	0.0619	-0.738	0.355	-2.014	0.00205	-2.326	0.0253	-2.289	0.00339
PS_chr09_G040266	407.44	0.778	0.647	0.068	0.975	-1.52	0.0297	-2.038	0.0161	-0.897	0.219	-2.067	0.000918	-2.611	0.00782	-3.239	7.58e-06
PS_chr09_G040310	64.07	1.058	0.807	1.295	0.57	-3.186	0.0206	-1.122	0.659	-1.917	0.174	-1.206	0.44	-2.003	0.38	-4.377	0.00699
PS_chr09_G040353	42.88	-0.756	0.844	-0.923	0.645	-0.61	0.707	-0.856	0.685	-0.971	0.444	-1.899	0.087	-1.783	0.33	-8.703	1.06e-05
PS_chr09_G040359	138.08	-0.833	0.499	-0.802	0.334	-0.923	0.156	-1.369	0.0747	-1.315	0.018	-1.116	0.0517	-2.479	0.00328	-2.34	0.000211
PS_chr09_G040372	4885.18	-1.008	0.202	-0.907	0.127	-2.012	2.69e-06	-1.394	0.0192	-2.276	3.2e-08	-2.033	9.71e-07	-1.716	0.012	-1.337	0.0123
PS_chr09_G040378	542.64	0.056	0.985	-0.672	0.416	-2.108	2.09e-05	-1.456	0.0355	-0.999	0.0652	-1.533	0.00222	-1.658	0.0388	-2.712	1.81e-06
PS_chr09_G040380	27.52	-0.614	0.929	-0.125	0.978	-1.104	0.586	-2.578	0.231	-5.047	0.000396	-3.188	0.0266	-8.323	0.0117	-5.331	0.00439
PS_chr09_G040391	159.33	1.049	0.197	1.327	0.013	1.324	0.00612	0.849	0.233	1.008	0.037	2.232	1.35e-07	2.324	0.000337	2.466	7.26e-07
PS_chr09_G040393	249.45	0.91	0.545	1.52	0.0524	1.874	0.00441	0.376	0.793	1.255	0.0633	2.759	2.93e-06	3.384	0.000157	2.768	9.27e-05
PS_chr09_G040394	622.34	0.566	0.442	0.875	0.0331	1.305	0.000101	0.441	0.467	0.915	0.00772	2.235	1.8e-13	2.881	1.76e-10	2.944	1.29e-16
PS_chr09_G040398	386.36	0.187	0.893	0.683	0.0955	0.783	0.0223	-0.093	0.908	0.466	0.195	1.799	2.94e-10	2.001	4.23e-06	1.637	2.31e-06
PS_chr09_G040403	303.24	0.887	0.227	1.074	0.0272	1.273	0.0023	0.264	0.769	0.642	0.159	1.858	8.19e-07	2.074	0.000352	1.9	2.53e-05
PS_chr09_G040406	531.79	1.459	0.294	2.314	0.00418	2.978	2.35e-05	3.256	0.000183	4.158	2.61e-10	3.83	6.43e-09	4.411	1.09e-05	4.581	3.57e-09
PS_chr09_G040407	192.52	1.417	0.377	1.026	0.425	0.467	0.711	-1.345	0.294	-0.492	0.646	0.646	0.527	2.74	0.0231	3.648	2.96e-05
PS_chr09_G040408	656.09	0.693	0.677	0.773	0.431	0.56	0.513	-0.572	0.633	-0.265	0.759	2.162	0.000151	4.199	2.48e-07	5.771	1.5e-20
PS_chr09_G040409	329.73	0.764	0.606	1.352	0.0648	1.516	0.015	0.379	0.769	1.305	0.0314	2.247	4.58e-05	3.522	1.29e-05	4.458	3.94e-13
PS_chr09_G040410	109.47	-1.133	0.655	-0.008	0.998	-0.013	0.995	-0.416	0.851	-1.886	0.0614	0.237	0.869	1.784	0.262	4.137	6.43e-05
PS_chr09_G040411	465.51	0.37	0.943	0.843	0.676	0.882	0.542	-0.028	0.992	-0.335	0.824	2.176	0.0367	3.137	0.0432	7.417	2.07e-12
PS_chr09_G040415	261.39	0.582	0.857	0.706	0.668	-0.232	0.879	-1.283	0.355	-1.386	0.133	2.01	0.0162	3.514	0.00367	5.509	2.93e-10
PS_chr09_G040416	595.46	0.157	0.962	0.362	0.793	0.378	0.685	-0.916	0.358	-0.85	0.213	1.979	0.00052	3.793	3.13e-06	5.975	1.53e-22
PS_chr09_G040417	207.35	0.46	0.874	0.576	0.685	0.119	0.931	-0.717	0.601	0.205	0.85	2.682	4.38e-05	4.017	2.43e-05	6.182	5.57e-18
PS_chr09_G040426	149.42	0.361	0.856	-0.718	0.368	-0.286	0.729	-2.222	0.000427	-1.522	0.00267	-1.53	0.0025	-1.811	0.0265	-2.124	0.000384
PS_chr09_G040428	19.79	-3.344		-4.383		-6.161		-5.651		-8.086		-8.87	5.26e-06	-5.174		-10.062	9.88e-05
PS_chr09_G040432	338.77	-2.513	0.00334	-2.645	0.000164	-2.581	0.000102	-1.751	0.0638	-3.833	5e-10	-3.464	2.13e-08	-3.142	0.0017	-2.881	0.000168
PS_chr09_G040435	14.26	-1.351	0.509	-1.445	0.266	-1.85	0.0699	-1.585	0.258	-1.244	0.219	-2.412	0.00925	-2.05	0.203	-1.5	0.211
PS_chr09_G040466	698.47	-0.117	0.962	-0.386	0.665	-1.036	0.0344	-1.429	0.015	-2.01	1.43e-06	-1.614	0.000153	-1.871	0.00557	-2.084	3.29e-05
PS_chr09_G040477	466.04	1.747	0.00867	1.986	0.000138	1.984	5.53e-05	1.202	0.0934	2.433	1.63e-07	3.014	2.42e-11	3.757	2.42e-08	3.083	1.1e-08
PS_chr09_G040486	23.95	0.178	0.958	-0.429	0.748	-0.902	0.249	-2.649	0.00116	-2.409	0.00014	-2.186	0.00054	-1.287	0.254	-2.138	0.00823
PS_chr09_G040491	13.06	0.332	0.92	0.277	0.872	-0.182	0.885	-2.218	0.0273	-2.052	0.00734	-0.583	0.513	-3.09	0.0623	-1.081	0.272
PS_chr09_G040502	173.01	-0.704	0.832	-1.955	0.0949	-2.471	0.0099	-1.025	0.545	-0.831	0.465	-1.472	0.143	-1.29	0.437	-3.138	0.00337
PS_chr09_G040540	322.84	-2.832	0.113	-1.464	0.414	-0.281	0.891	-0.689	0.781	-3.291	0.00261	-1.758	0.154	-2.214	0.245	-0.301	0.879
PS_chr09_G040544	1796.92	-0.145	0.985	0.32	0.941	1.569	0.407	-0.371	0.918	-3.656	0.00968	0.08	0.974	-1.153	0.685	-1.629	0.41
PS_chr09_G040545	1654.95	-0.281	0.974	0.105	0.982	1.778	0.351	0.97	0.761	-4.221	0.00323	0.141	0.953	-1.998	0.452	-1.672	0.413
PS_chr09_G040558	42.21	-1.82	0.744	-2.265	0.464	-1.43	0.602	-0.702	0.875	-3.402	0.0868	-5.273	0.00475	-7.18	0.0354	-3.031	0.215
PS_chr09_G040571	805.42	-0.359	0.793	0.874	0.0944	0.515	0.332	0.374	0.645	1.28	0.00122	2.456	1.28e-11	3.134	9.03e-09	3.346	3.61e-15
PS_chr09_G040585	194.01	-1.197	0.354	-0.1	0.962	-0.264	0.809	-0.471	0.732	-2.277	0.000275	-0.669	0.398	-0.214	0.884	0.359	0.732
PS_chr09_G040589	5.37	-2.232	0.228	-3.353	0.0046	-2.19	0.0546	-2	0.188	-2.122	0.0469	-2.934	0.00571	-4.475	0.0647	-3.423	0.0168
PS_chr09_G040593	13.42	6.009	0.0818	5.535	0.0477	7.466	0.00114	5.902	0.0353	6.408	0.00459	5.423	0.0203	6.333	0.0315	1.569	0.697
PS_chr09_G040617	297.13	-0.986	0.468	-0.948	0.306	-2.657	7.9e-06	-1.082	0.269	-1.124	0.0899	-1.188	0.0704	-1.292	0.218	-0.974	0.234
PS_chr09_G040619	68.16	0.07	0.98	-0.024	0.988	0.182	0.82	0.27	0.794	0.106	0.883	-0.459	0.433	-2.258	0.00679	-1.548	0.0091
PS_chr09_G040622	26.4	0.371	0.877	-0.345	0.799	-0.116	0.917	0.057	0.973	0.048	0.96	-0.152	0.866	-1.29	0.251	-2.662	0.0023
PS_chr09_G040623	1052.3	-0.795	0.661	0.489	0.732	0.729	0.424	0.021	0.991	-2.053	0.00175	-0.92	0.231	-1.693	0.124	-0.561	0.575
PS_chr09_G040634	324.1	1.371	0.0609	-0.08	0.958	-0.674	0.275	-0.907	0.23	-0.191	0.787	-1.849	6.56e-05	-2.436	0.00102	-3.011	5.75e-08
PS_chr09_G040640	600.13	-0.294	0.937	0.888	0.469	1.575	0.0517	0.564	0.712	0.56	0.554	2.079	0.00379	4.455	1.06e-05	4.755	9.57e-10
PS_chr09_G040641	124.87	-0.049	0.996	2.15	0.47	3.968	0.0386	3.017	0.23	5.219	0.00221	7.395	4.48e-06	8.893	1.68e-05	10.248	2.08e-09
PS_chr09_G040644	280.32	1.42	0.685	2.599	0.111	2.946	0.0301	2.948	0.0909	3.679	0.00269	5.316	4.26e-06	7.784	2.59e-06	8.525	4.95e-11
PS_chr09_G040658	212.4	-0.287	0.93	-0.466	0.735	0.18	0.878	-0.573	0.661	-1.869	0.00345	-1.822	0.00449	-2.772	0.00537	-2.218	0.00355
PS_chr09_G040661	54.21	-0.072	0.991	-0.894	0.682	-0.902	0.568	-3.223	0.0292	-1.079	0.416	-1.543	0.212	-2.33	0.213	-3.617	0.00678
PS_chr09_G040662	922.37	0.964	0.223	1.749	0.000129	1.969	3.14e-06	1.543	0.00631	1.662	7.86e-05	1.866	6.05e-06	1.691	0.0116	2.014	4.33e-05
PS_chr09_G040663	119.14	1.11	0.684	2.916	0.00792	3.022	0.00228	3.03	0.0148	4.224	2.91e-06	4.076	6.22e-06	3.937	0.00456	5.1	8.3e-07
PS_chr09_G040665	12.35	4.117	0.286	5.853	0.0131	5.81	0.00646	6.59	0.00379	6.376	0.00138	6.424	0.00121	6.692	0.00528	6.988	0.000697
PS_chr09_G040666	112.24	1.484	0.257	0.866	0.47	1.531	0.0529	1.281	0.244	2.056	0.00328	1.508	0.042	2.511	0.0187	2.59	0.00131
PS_chr09_G040677	212.36	-0.107	0.958	0.323	0.659	0.034	0.964	-0.201	0.812	-0.015	0.981	-0.159	0.767	-1.343	0.0252	-3.733	7.3e-15
PS_chr09_G040692	47.27	-0.481	0.894	-0.015	0.996	-0.407	0.765	-1.133	0.432	-2.328	0.00573	-1.756	0.0452	-3.867	0.00855	-1.352	0.223
PS_chr09_G040693	510.52	-0.5	0.798	-0.395	0.755	-1.065	0.113	-2.277	0.00159	-2.603	1.33e-06	-2.391	9.86e-06	-2.678	0.0018	-1.984	0.00324
PS_chr09_G040701	868.52	-2.036	0.547	-1.429	0.593	1.213	0.56	0.588	0.865	-3.917	0.00618	-1.152	0.535	-2.453	0.33	0.353	0.892
PS_chr09_G040702	376.54	-2.445	0.416	-2.803	0.145	-1.073	0.62	-1.652	0.533	-5.063	0.000244	-2.961	0.0495	-3.185	0.186	-0.774	0.741
PS_chr09_G040724	4.81	-2.75	0.25	-1.866	0.316	-1.15	0.506	-0.373	0.902	-3.155	0.0198	-3.835	0.00659	-6.283	0.0528	-2.273	0.185
PS_chr09_G040725	41.74	-0.253	0.895	-0.61	0.373	-0.923	0.0649	-0.861	0.193	-1.169	0.00951	-1.427	0.00122	-1.515	0.0466	-2.021	0.000282
PS_chr09_G040727	10.62	-0.164	0.976	-0.57	0.793	-0.864	0.524	-1.363	0.399	-1.552	0.147	-3.011	0.00377	-6.701	0.0235	-3.665	0.013
PS_chr09_G040747	414.68	-0.206	0.951	-0.523	0.693	-0.439	0.664	-1.285	0.196	-2.466	6.9e-05	-2.673	1.19e-05	-3.632	0.000132	-2.642	0.000382
PS_chr09_G040748	92.62	-0.758	0.679	-0.363	0.819	0.066	0.961	-0.227	0.889	-0.599	0.471	-1.314	0.0624	-3.013	0.00546	-1.104	0.208
PS_chr09_G040749	17.08	-0.328	0.936	-0.967	0.487	-1.168	0.259	-2.502	0.0265	-3.059	0.000292	-2.043	0.017	-1.675	0.259	-2.467	0.021
PS_chr09_G040751	92.05	-0.361	0.905	-0.137	0.945	0.808	0.344	-0.4	0.784	-0.288	0.759	0.464	0.593	2.48	0.0107	2.407	0.00112
PS_chr09_G040754	51.75	-0.585	0.87	-0.786	0.651	-0.8	0.526	-0.939	0.576	-2.015	0.0284	-2.351	0.00885	-6.427	0.00353	-0.873	0.498
PS_chr09_G040801	21.96	4.824	0.0231	4.011	0.0291	4.298	0.00769	4.756	0.00745	3.707	0.0187	4.545	0.00267	5.935	0.00109	4.859	0.00251
PS_chr09_G040806	62.73	0.217	0.914	-0.518	0.464	-0.686	0.185	-0.214	0.824	-0.405	0.442	-0.306	0.586	-2.614	0.000848	-1.967	0.000227
PS_chr09_G040816	154.91	-0.335	0.898	-0.269	0.855	-0.229	0.82	-0.644	0.561	-2.046	0.000349	-0.985	0.129	-1.193	0.241	-0.65	0.439
PS_chr09_G040836	112.54	-2.106	0.148	-1.052	0.47	-1.83	0.059	-0.393	0.847	-2.664	0.00172	-2.526	0.00314	-2.532	0.07	-2.604	0.012
PS_chr10_G040871	8.42	-1.011	0.755	-1.361	0.424	-0.808	0.603	-1.047	0.601	-1.507	0.209	-1.883	0.108	-6.593	0.0306	-6.636	0.00116
PS_chr10_G040884	16.82	-1.631	0.48	-2.498	0.0514	-2.975	0.00713	-1.332	0.467	-2.301	0.0338	-3.114	0.00295	-2.806	0.119	-3.704	0.00532
PS_chr10_G040886	353.61	-1.121	0.17	-1.358	0.0138	-2.188	1.53e-06	-1.186	0.0789	-1.106	0.0239	-1.375	0.00353	-1.096	0.17	-1.343	0.0194
PS_chr10_G040887	110.87	-0.259	0.935	-1.573	0.0412	-2.094	0.00118	-1.635	0.0656	-1.658	0.00967	-1.623	0.0114	-0.862	0.462	-0.684	0.451
PS_chr10_G040890	59.59	-2.019	0.175	-1.425	0.255	-1.956	0.0401	-0.404	0.841	-2.829	0.000849	-1.774	0.051	-1.457	0.342	-1.304	0.26
PS_chr10_G040895	76.22	0.765	0.812	0.056	0.986	-0.997	0.433	-1.548	0.305	-0.666	0.587	-1.424	0.174	-4.612	0.0049	-1.98	0.0972
PS_chr10_G040902	460.84	-0.472	0.89	0.31	0.881	1.599	0.073	1.245	0.339	0.183	0.881	0.894	0.343	1.784	0.174	2.779	0.00226
PS_chr10_G040903	13.27	-0.761	0.936	-0.972	0.831	0.904	0.771	-1.849	0.618	-6.305	0.0032	-2.047	0.378	1.017	0.8	1.526	0.586
PS_chr10_G040929	42.04	0.048	0.992	0.159	0.948	-0.092	0.955	-0.305	0.875	-1.951	0.0199	-1.318	0.142	-2.188	0.122	-2.879	0.00523
PS_chr10_G040951	153.98	-1.187	0.677	-0.774	0.723	0.918	0.535	-0.684	0.763	-3.738	0.0002	-0.57	0.691	-2.269	0.198	-2.21	0.0913
PS_chr10_G040994	66.23	0.827	0.596	0.159	0.933	-0.201	0.858	-1.703	0.0525	-0.52	0.52	-1.21	0.076	-0.707	0.564	-2.444	0.00192
PS_chr10_G041032	2653.9	0.21	0.772	0.374	0.257	-0.07	0.862	-0.12	0.819	0.028	0.938	1.302	1.58e-10	2.645	1.65e-19	2.324	3.79e-23
PS_chr10_G041037	79.61	-0.18	0.96	-0.236	0.894	-0.19	0.874	-0.866	0.454	-1.245	0.0781	-1.377	0.0476	-1.637	0.144	-2.208	0.0059
PS_chr10_G041054	978.12	-0.056	0.99	0.07	0.978	-1.525	0.075	-1.743	0.111	-1.455	0.07	-2.139	0.00421	-2.331	0.0509	-2.363	0.00801
PS_chr10_G041067	131.77	-0.552	0.959	-1.444	0.728	-1.535	0.598	-1.711	0.669	-1.637	0.512	-1.011	0.713	-10.269	0.00849	0.414	0.908
PS_chr10_G041068	71.72	0.694	0.911	0.319	0.937	2.102	0.186	2.498	0.207	2.41	0.0864	3.052	0.0227	4.642	0.017	5.827	4.89e-05
PS_chr10_G041069	531.55	-0.107	0.973	-1.221	0.0697	-0.563	0.444	-1.519	0.0366	0.934	0.107	1.21	0.0278	1.721	0.038	2.326	9.79e-05
PS_chr10_G041070	293.67	0.69	0.704	-0.08	0.97	0.357	0.728	-0.145	0.931	1.77	0.00483	2.854	9.87e-07	3.736	2.02e-05	3.769	2.8e-08
PS_chr10_G041074	367.5	-0.719	0.833	-0.652	0.746	-0.229	0.895	-3.406	0.00814	3.688	2.04e-05	5.13	5.81e-10	3.509	0.0108	4.681	3.14e-06
PS_chr10_G041079	38.15	4.556	0.246	4.633	0.101	5.598	0.0156	4.059	0.174	8.363	4.32e-05	9.025	7.42e-06	8.617	0.00065	9.182	1.94e-05
PS_chr10_G041081	115.08	-0.302	0.969	0.219	0.958	-0.448	0.847	-1.21	0.648	3.546	0.00572	4.92	5.02e-05	5.194	0.00594	4.396	0.00294
PS_chr10_G041089	2133.13	0.757	0.427	0.935	0.113	1.71	0.000106	0.732	0.319	1.686	8.14e-05	2.865	8.39e-13	4.834	1.72e-16	4.6	6.2e-23
PS_chr10_G041090	139.64	2.126	0.293	3.103	0.0105	4.19	4.63e-05	4.047	0.000822	5.354	2.83e-08	6.545	3.14e-12	8.15	2.23e-11	7.39	1.01e-12
PS_chr10_G041091	182.41	2.821	0.381	0.176	0.974	2.992	0.101	2.988	0.22	2.303	0.196	3.352	0.0422	4.023	0.115	6.127	0.000624
PS_chr10_G041092	23.11	0.708	0.941	0.778	0.871	2.744	0.229	1.753	0.62	0.632	0.821	4.001	0.0358	3.728	0.208	6.05	0.00349
PS_chr10_G041093	144.09	1.366	0.606	-0.402	0.888	-0.039	0.986	1.473	0.41	1.285	0.298	3.125	0.00234	4.155	0.00709	6.157	3.96e-08
PS_chr10_G041097	14.78	3.062		4.043		3.027		3.857		1.279	0.753	5.183	0.0658	5.784		9.97	0.000333
PS_chr10_G041098	78.03	-0.364	0.96	-0.252	0.951	0.442	0.848	-0.583	0.852	-0.227	0.913	1.94	0.189	3.096	0.148	4.993	0.000761
PS_chr10_G041099	568.19	2.903	0.0569	3.021	0.00858	3.809	0.000128	3.845	0.00217	2.531	0.0137	5.041	4.8e-08	5.812	3.34e-05	7.558	1.17e-12
PS_chr10_G041101	1689.61	2.825	0.00652	4.032	2.04e-07	4.237	1.06e-08	1.887	0.0956	4.955	4.41e-12	6.294	1.91e-19	8.265	6.87e-16	8.446	5e-25
PS_chr10_G041118	494.26	1.876	0.233	3.477	0.000104	3.273	0.000131	3.732	0.000342	3.899	1.42e-06	5.701	1.55e-13	6.264	5.38e-08	6.832	4.2e-14
PS_chr10_G041155	34.08	0.516	0.934	-1.019	0.687	-2.354	0.107	-3.272	0.0656	-2.012	0.148	-3.744	0.0033	-2.092	0.355	-3.782	0.017
PS_chr10_G041204	45.58	-0.222	0.944	-0.724	0.486	0.054	0.966	-0.895	0.384	-0.859	0.218	-1.124	0.0922	-3.072	0.0058	-2.06	0.00744
PS_chr10_G041215	475.42	0.308	0.869	0.646	0.372	0.117	0.891	0.536	0.526	0.752	0.139	1.693	0.000109	2.33	0.000424	2.659	9.79e-08
PS_chr10_G041298	64.58	-0.055	0.991	1.26	0.309	0.756	0.522	1.466	0.25	2.278	0.00521	2.003	0.0163	1.38	0.332	2.191	0.0249
PS_chr10_G041325	80.42	-0.438	0.944	-1.312	0.549	-0.547	0.789	-0.763	0.778	-3.257	0.00848	-0.517	0.769	-2.527	0.23	0.968	0.598
PS_chr10_G041339	11.92	-1.018	0.825	-1.306	0.582	0.367	0.874	0.286	0.931	-3.74	0.0086	-1.371	0.384	-6.669	0.0431	-6.712	0.00271
PS_chr10_G041346	97.05	0.916	0.862	1.791	0.398	0.678	0.757	2.001	0.367	-0.603	0.752	2.075	0.161	1.962	0.409	4.101	0.00838
PS_chr10_G041356	698.27	0.381	0.597	0.641	0.0788	1.539	7.94e-09	1.272	0.000222	1.219	5.99e-06	1.621	3.85e-10	2.215	7.89e-09	2.193	3.9e-13
PS_chr10_G041358	59.95	-0.845	0.523	-1.971	0.00161	-2.136	0.000209	-0.846	0.376	-1.768	0.00177	-0.297	0.709	-0.882	0.395	-1.282	0.076
PS_chr10_G041366	51.71	-0.77	0.74	-0.335	0.863	-0.127	0.932	-1.068	0.423	-2.718	0.000359	-1.619	0.0469	-3.3	0.0123	-2.45	0.01
PS_chr10_G041370	63.4	-1.95	0.26	-0.785	0.673	0.018	0.993	-0.503	0.813	-2.981	0.00119	-1.937	0.048	-2.444	0.118	-1.762	0.143
PS_chr10_G041381	151.48	4.336	0.204	5.289	0.0207	3.719	0.0974	4.697	0.0875	4.92	0.0124	5.292	0.00631	2.802	0.42	3.379	0.178
PS_chr10_G041394	155.91	1.876	0.304	2.961	0.00517	1.838	0.0925	2.997	0.0154	2.952	0.00144	2.603	0.00586	1.181	0.505	1.772	0.145
PS_chr10_G041398	127.08	0.489	0.907	1.721	0.147	4.031	1.29e-06	4.44	7.51e-06	4.207	1.92e-07	4.807	1.25e-09	2.82	0.0294	3.879	4.31e-05
PS_chr10_G041414	58.56	-2.088	0.633	-4.238	0.0371	-3.727	0.0456	-4.687	0.0421	-4.772	0.00443	-5.472	0.000872	-5.772	0.0325	-5.723	0.00439
PS_chr10_G041416	1361.67	-0.61	0.693	-0.174	0.91	-1.087	0.0827	-1.199	0.14	-1.923	0.000268	-1.412	0.0106	-2.314	0.00498	-1.775	0.00597
PS_chr10_G041457	236.09	-0.608	0.793	-1.57	0.0733	-0.272	0.818	1.096	0.33	0.615	0.477	1.623	0.0205	3.253	0.00103	3.789	3.57e-07
PS_chr10_G041476	2265.4	-0.037	0.985	-0.778	0.0709	-1.138	0.000972	-1.169	0.00813	-1.277	9.02e-05	-1.304	5.53e-05	-2.15	7.94e-06	-2.488	1.19e-11
PS_chr10_G041493	20.03	-4.878	0.000537	-5.407	4.21e-06	-8.675	2.88e-09	-3.769	0.0117	-4.283	0.000106	-3.705	0.000867	-4.611	0.0124	-2.38	0.0982
PS_chr10_G041494	201.09	-0.685	0.705	-1.868	0.00945	-2.495	5.44e-05	-1.727	0.0463	-2.152	0.000416	-1.964	0.00144	-2.715	0.00461	-2.47	0.000686
PS_chr10_G041550	315.78	-1.019	0.351	-0.389	0.741	-0.555	0.464	-0.507	0.643	-2.06	7.9e-05	-1.431	0.00912	-1.86	0.03	-1.168	0.0895
PS_chr10_G041587	1330.44	0.32	0.631	0.275	0.555	0.24	0.511	0.047	0.946	0.36	0.217	0.768	0.00229	1.349	0.000233	2.079	1.3e-14
PS_chr10_G041592	15.62	-1.657	0.539	-2.91	0.0375	-3.002	0.0156	-3.655	0.0188	-3.649	0.00157	-3.79	0.000989	-2.867	0.142	-4.75	0.00132
PS_chr10_G041607	962.73	1.095	0.773	3.099	0.0283	3.782	0.00171	2.29	0.21	2.556	0.0384	4.29	0.000144	3.835	0.0378	3.647	0.00915
PS_chr10_G041608	291.56	1.078	0.769	3.08	0.024	3.409	0.00417	1.794	0.348	2.235	0.0683	3.584	0.0014	2.657	0.163	3.482	0.0104
PS_chr10_G041619	407.53	-0.284	0.863	-0.784	0.166	-1.094	0.0129	-1.488	0.00488	-2.095	4.41e-08	-1.719	1.01e-05	-2.231	0.000247	-2.368	2.67e-07
PS_chr10_G041633	9.77	-0.361	0.971	0.728	0.852	1.726	0.396	1.529	0.542	1.92	0.272	4.28	0.0028	5.613	0.000668	5.764	5.77e-05
PS_chr10_G041640	191.23	-0.574	0.656	-1.311	0.0198	-1.729	0.00029	-1.697	0.00561	-2.351	1.33e-07	-2.857	6.37e-11	-3.328	2.33e-06	-3.448	1.41e-10
PS_chr10_G041675	313.79	-1.207	0.346	-0.582	0.643	-0.914	0.26	-0.352	0.812	-0.02	0.985	0.501	0.549	1.241	0.257	2.376	0.0012
PS_chr10_G041678	9.85	-1.233	0.792	-0.64	0.854	-2.018	0.255	-1.71	0.498	-2.664	0.0821	-4.118	0.00691	-1.173	0.682	-1.09	0.609
PS_chr10_G041682	443.1	-1.603	0.411	-0.769	0.684	-0.433	0.782	-0.252	0.917	-2.724	0.00319	-1.379	0.192	-2.394	0.119	-0.797	0.568
PS_chr10_G041691	21.98	2.438	0.211	2.106	0.166	2.838	0.0166	2.784	0.0524	3.214	0.00332	3.426	0.0015	2.789	0.0829	3.471	0.00433
PS_chr10_G041703	51.62	-1.016	0.455	-1.121	0.198	-1.304	0.0649	-1.81	0.0324	-2.367	9.87e-05	-2.349	0.000104	-2.32	0.023	-3.634	2.74e-06
PS_chr10_G041724	91.68	-1.48	0.369	-1.282	0.29	-1.449	0.131	-0.818	0.605	-2.293	0.00487	-2.124	0.0098	-1.93	0.159	-2.371	0.0164
PS_chr10_G041738	37.92	1.122	0.851	3.099	0.132	3.302	0.0569	1.193	0.711	2.768	0.0991	2.148	0.228	4.065	0.0919	5.505	0.00161
PS_chr10_G041746	795	1.114	0.171	1.093	0.066	0.248	0.751	0.363	0.718	1.794	6.94e-05	2.466	1.08e-08	2.948	7.58e-06	3.533	1.94e-12
PS_chr10_G041749	9.57	-0.363	0.922	-0.703	0.626	-1.684	0.0562	-1.395	0.238	-1.483	0.0746	-1.633	0.049	-3.123	0.0745	-6.697	0.000284
PS_chr10_G041757	98.56	-1.22	0.291	-0.574	0.619	-1.49	0.023	-0.683	0.542	-0.779	0.266	-2.038	0.000555	-0.364	0.776	0.037	0.977
PS_chr10_G041776	1376.43	-0.185	0.865	0.359	0.411	0.528	0.0887	-0.427	0.341	0.015	0.974	1.148	5.09e-06	2.383	3.27e-11	1.984	4.52e-12
PS_chr10_G041777	242.66	0.839	0.81	1.269	0.445	2.942	0.00448	-0.079	0.979	2.973	0.00252	5.816	8.92e-11	5.449	8e-05	4.761	1.29e-05
PS_chr10_G041786	300.68	0.607	0.843	-0.062	0.981	-1.798	0.0478	-2.867	0.00642	-2.618	0.00105	-3.636	2.04e-06	-4.953	6.24e-05	-2.731	0.00462
PS_chr10_G041809	202.62	-1.993	0.595	0.244	0.96	-0.135	0.965	-6.072	0.00148	-2.552	0.12	-1.822	0.304	-4.734	0.0503	-1.304	0.56
PS_chr10_G041810	256.19	-2.545	0.283	0.024	0.995	-0.523	0.806	-7.08	3.16e-06	-3.108	0.0147	-2.39	0.0742	-3.505	0.0844	-1.922	0.25
PS_chr10_G041828	40.02	2.012	0.141	0.387	0.852	-0.449	0.742	0.546	0.761	0.493	0.662	-1.692	0.0644	-4.758	0.034	-7.241	0.000123
PS_chr10_G041861	87.16	-0.585	0.534	-0.691	0.227	-0.503	0.342	-0.508	0.476	-0.992	0.0163	-1.368	0.00053	-1.831	0.00513	-2.337	1.43e-06
PS_chr10_G041863	36.64	-0.848	0.349	-0.813	0.192	-0.564	0.338	-0.428	0.619	-0.832	0.0872	-1.077	0.0218	-2.702	0.00204	-1.955	0.000716
PS_chr10_G041864	16.51	-1.258	0.496	-0.627	0.707	-0.562	0.649	-0.448	0.804	-0.463	0.673	-1.423	0.114	-1.711	0.263	-4.044	0.00227
PS_chr10_G041878	195.66	-1.228	0.292	-0.989	0.27	-1.046	0.151	-0.197	0.898	-2.039	0.000606	-1.277	0.0468	-0.764	0.505	-0.426	0.655
PS_chr10_G041879	81.32	-1.305	0.506	-0.771	0.648	-0.933	0.426	-0.449	0.821	-2.312	0.0076	-2.068	0.0188	-2.551	0.0695	-1.96	0.0688
PS_chr10_G041881	103.38	-0.977	0.299	-0.86	0.214	-0.937	0.098	-2.123	0.000438	-3.061	1.89e-11	-2.719	2.4e-09	-2.034	0.0079	-2.343	3.42e-05
PS_chr10_G041894	748.61	-0.472	0.88	1.276	0.229	2.027	0.00945	-0.224	0.906	-0.32	0.764	1.069	0.206	0.969	0.482	1.557	0.0963
PS_chr10_G041896	61.51	-0.595	0.795	-0.428	0.782	-0.79	0.387	-0.609	0.658	-1.183	0.113	-0.984	0.206	-1.24	0.308	-2.285	0.00641
PS_chr10_G041905	101.98	-0.416	0.849	0.103	0.955	0.188	0.854	-0.187	0.896	-0.907	0.157	-0.763	0.253	-1.796	0.0604	-2.553	0.000232
PS_chr10_G041942	176.03	0.503	0.938	-0.135	0.975	1.268	0.479	0.1	0.979	-0.137	0.948	4.059	0.00106	4.412	0.0239	5.24	0.000272
PS_chr10_G041943	1766.17	-0.03	0.995	0.134	0.961	1.214	0.251	0.314	0.879	0.76	0.473	3.575	5.12e-06	4.241	0.000493	3.919	2.9e-05
PS_chr10_G041948	120.01	-1.18	0.68	-0.313	0.916	0.243	0.899	-0.571	0.81	-2.712	0.00972	0.209	0.897	0.395	0.866	-0.153	0.939
PS_chr10_G041952	26.05	-1.379	0.567	-0.8	0.689	-0.365	0.831	-0.661	0.757	-3.183	0.00203	0.279	0.852	-0.79	0.699	0.356	0.832
PS_chr10_G041955	996.17	-1.517	0.527	-0.81	0.706	0.111	0.957	-1.707	0.31	0.606	0.667	3.057	0.00253	0.929	0.652	2.334	0.0682
PS_chr10_G041956	145.58	-1.656	0.409	-0.889	0.633	-0.998	0.452	-0.859	0.66	-4.324	2.57e-06	0.184	0.904	-3.323	0.0309	-0.142	0.939
PS_chr10_G041959	1234.22	-0.49	0.918	0.444	0.855	1.599	0.172	0.696	0.739	1.05	0.368	4.222	2.78e-06	2.458	0.121	3.038	0.00785
PS_chr10_G041960	1516.84	-0.453	0.891	0.822	0.547	2.191	0.00539	0.907	0.512	1.918	0.0124	4.195	8.95e-10	3.592	0.00115	3.435	4.9e-05
PS_chr10_G041961	234.24	-1.565	0.489	-1.201	0.476	0.32	0.855	-1.827	0.246	1.613	0.134	5.149	6.18e-09	3.242	0.0305	3.661	0.000993
PS_chr10_G041964	710.47	-2.156	0.18	-1.022	0.532	-0.157	0.93	-0.533	0.799	1.134	0.291	4.134	1.13e-06	2.388	0.11	3.138	0.00328
PS_chr10_G041966	829.51	-1.282	0.743	-0.148	0.973	0.779	0.703	-0.736	0.802	1.579	0.295	4.26	0.000595	2.822	0.191	3.107	0.0493
PS_chr10_G041967	845.1	-0.676	0.893	-0.609	0.828	1.112	0.493	0.109	0.975	1.866	0.142	4.792	8.29e-06	4.297	0.0142	2.79	0.0483
PS_chr10_G041968	11.78	-1.579	0.869	1.73	0.686	3.358	0.186	1.706	0.68	1.359	0.638	5.579	0.00721	4.414	0.158	4.084	0.102
PS_chr10_G041969	2472.24	-1.969	0.494	-2.097	0.261	0.442	0.843	-2.252	0.267	2.139	0.125	5.585	2.22e-06	4.243	0.0316	3.888	0.00974
PS_chr10_G041970	330.08	0.455	0.967	0.614	0.905	1.724	0.507	-0.611	0.895	2.67	0.196	7.012	4.66e-05	6.771	0.0137	7.279	0.000407
PS_chr10_G041971	1183.58	-2.25	0.11	-1.709	0.144	0.047	0.979	-2.744	0.0183	2.964	0.000389	4.666	2.9e-09	3.763	0.00338	3.623	0.000213
PS_chr10_G041972	733.44	-3.161	0.0789	-2.134	0.175	0.13	0.955	-2.503	0.141	2.931	0.0104	5.06	1.46e-06	4.136	0.0169	3.811	0.00392
PS_chr10_G041975	1001.83	-2.468	0.367	-1.486	0.537	-0.009	0.998	-3.964	0.0322	2.717	0.0552	5.215	3.8e-05	3.564	0.102	3.013	0.0712
PS_chr10_G041976	293.71	-2.714	0.539	0.279	0.962	0.98	0.737	-2.184	0.514	3.737	0.0462	6.303	0.000225	6.43	0.0179	5.874	0.00479
PS_chr10_G041977	1150.51	-2.909	0.26	-1.235	0.651	-0.064	0.982	-3.987	0.0357	2.597	0.0791	4.696	0.0004	3.498	0.122	3.343	0.0487
PS_chr10_G041980	134.52	-0.849	0.922	1.23	0.728	2.487	0.226	-0.275	0.952	5.365	0.000792	7.095	3.54e-06	5.473	0.0244	6.797	0.000174
PS_chr10_G041983	1099.66	-0.577	0.68	-0.182	0.894	0.942	0.107	-0.006	0.997	-0.063	0.938	2.066	1.18e-05	1.402	0.0833	0.52	0.475
PS_chr10_G042001	65.01	-0.618	0.863	-0.125	0.967	-0.004	0.999	-0.581	0.769	-0.446	0.723	0.144	0.92	-8.563	0.00245	-1.989	0.0852
PS_chr10_G042031	5857.63	-0.239	0.822	-0.8	0.0231	-1.687	8.16e-10	-2.009	2.08e-09	-1.953	2.53e-13	-2.086	2.55e-15	-2.028	8.64e-07	-1.825	1.5e-08
PS_chr10_G042115	30.66	-1.63	0.412	-0.474	0.835	-0.232	0.894	0.65	0.744	-3.257	0.000815	0.008	0.996	-0.208	0.927	-0.968	0.48
PS_chr10_G042124	86	-1.855	0.208	-2.557	0.00662	-1.613	0.0926	-1.073	0.47	-1.792	0.0393	-1.674	0.0579	-1.301	0.385	-2.686	0.00705
PS_chr10_G042133	16.6	-2.607	0.168	-2.56	0.0612	-2.448	0.0448	-3.184	0.0336	-3.677	0.000758	-3.471	0.00151	-5.232	0.0122	-5.738	0.000212
PS_chr10_G042148	223.67	0.16	0.98	0.077	0.982	0.709	0.665	-0.304	0.911	0.441	0.772	1.64	0.163	4.014	0.0116	4.358	0.000239
PS_chr10_G042153	505.68	-0.828	0.529	-1.355	0.0516	-1.8	0.00178	-1.106	0.202	-1.152	0.0529	-1.478	0.00927	-1.203	0.21	-2.517	8.14e-05
PS_chr10_G042161	53.2	0.267	0.944	-0.174	0.938	-0.926	0.346	-2.135	0.0374	-1.22	0.14	-2.909	7.46e-05	-2.314	0.065	-1.725	0.0689
PS_chr10_G042164	3969.55	0.236	0.873	0.125	0.899	-0.246	0.656	-1.183	0.011	-2.092	1.04e-10	-1.802	3.56e-08	-2.337	2.91e-06	-2.922	1.51e-14
PS_chr10_G042185	38.97	-0.67	0.483	-1.234	0.0128	-0.962	0.0438	-0.846	0.186	-1.152	0.00816	-1.229	0.00453	-1.194	0.11	-3.38	6.09e-08
PS_chr10_G042191	8.94	-1.339	0.702	-1.978	0.273	-2.703	0.0524	-1.804	0.383	-2.851	0.0276	-3.829	0.00291	-7.503	0.0183	-7.546	0.000464
PS_chr10_G042192	89.35	-1.863	0.25	-1.65	0.172	-2.21	0.0196	-1.937	0.136	-3.413	5.17e-05	-3.285	9.68e-05	-4.564	0.000824	-3.307	0.00134
PS_chr10_G042195	999.59	0.877	0.427	0.724	0.379	1.318	0.0183	1.138	0.139	2.409	6.17e-07	2.052	2.88e-05	1.948	0.014	2.049	0.000555
PS_chr10_G042223	16.26	-2.294	0.268	-1.696	0.297	-0.659	0.701	-1.899	0.274	-3.312	0.00315	-1.974	0.0978	-1.943	0.327	-1.332	0.384
PS_chr10_G042226	32.41	-2.12	0.0437	-0.868	0.447	-0.944	0.286	-0.763	0.553	-3.443	7.23e-07	-1.198	0.115	-1.452	0.236	-0.675	0.505
PS_chr10_G042231	3195.78	0.435	0.505	0.695	0.0473	0.8	0.0074	0.237	0.689	1.238	3.55e-06	2.074	1.91e-16	2.73	5.01e-13	2.666	3.94e-19
PS_chr10_G042245	21.25	-0.882	0.778	-0.775	0.694	-0.968	0.475	-0.768	0.703	-2.946	0.00306	-1.748	0.1	-5.417	0.0212	-2.862	0.0222
PS_chr10_G042291	45.59	-0.537	0.756	-1.462	0.0297	-1.892	0.00109	-0.569	0.593	-0.599	0.374	-0.786	0.22	-2.499	0.00823	-1.473	0.0362
PS_chr10_G042357	58.21	-0.542	0.574	-1.093	0.0187	-0.816	0.0697	-0.641	0.311	-0.728	0.088	-1.069	0.00778	-1.697	0.0108	-2.544	4.37e-07
PS_chr10_G042358	192.89	-0.329	0.923	-0.872	0.439	-2.35	0.000653	-1.187	0.279	-1.25	0.0904	-1.365	0.0603	-1.832	0.102	-2.264	0.00527
PS_chr10_G042379	1833.02	-0.133	0.928	0.216	0.727	1.232	1.08e-05	1.48	1.49e-05	1.643	4.82e-10	1.676	1.57e-10	2.41	6.46e-10	1.861	2.59e-09
PS_chr10_G042389	165.38	-0.709	0.662	-1.165	0.148	-1.509	0.0189	-2.062	0.00766	-3.497	2.59e-10	-2.161	0.000167	-3.627	5.45e-05	-1.904	0.00746
PS_chr10_G042399	429.03	0.451	0.623	0.899	0.0354	1.384	6.44e-05	1.143	0.0128	0.975	0.00591	1.08	0.00188	1.843	0.000248	2.245	2.89e-09
PS_chr10_G042400	134.17	-2.547	0.249	-0.115	0.976	0.817	0.642	-1.043	0.655	0.864	0.564	3.885	0.000395	2.527	0.183	4.309	0.000927
PS_chr10_G042401	501.23	-2.229	0.283	-0.512	0.851	0.521	0.773	-1.422	0.461	1.496	0.225	4.034	8.26e-05	0.653	0.776	4.207	0.000645
PS_chr10_G042403	884.83	-2.029	0.167	0.065	0.981	1.42	0.164	-3.24	0.00301	0.855	0.411	4.098	1.4e-07	2.862	0.0293	4.515	1.19e-06
PS_chr10_G042405	833.63	-0.996	0.712	0.003	0.999	0.466	0.76	-1.124	0.505	1.531	0.132	4.417	1.96e-07	3.274	0.0209	4.391	1.84e-05
PS_chr10_G042409	329.75	-0.157	0.968	-0.078	0.973	0.078	0.954	-0.424	0.774	2.079	0.00126	4.119	2.65e-12	3.803	3.44e-05	3.989	1.75e-08
PS_chr10_G042414	198.88	-0.645	0.771	-0.003	0.999	0.285	0.808	-0.964	0.421	1.241	0.094	2.935	4.1e-06	2.608	0.0114	3.171	2.91e-05
PS_chr10_G042415	252.38	-0.179	0.969	0.016	0.995	0.881	0.396	-1.134	0.397	2.448	0.00102	4.872	7.4e-13	5.026	9.08e-07	5.766	4.4e-13
PS_chr10_G042427	191.77	-0.929	0.756	-0.778	0.693	0.067	0.973	-0.797	0.692	-3.542	0.000144	-1.397	0.204	-3.428	0.0243	-1.913	0.122
PS_chr10_G042463	98.19	0.005	0.999	-1.468	0.285	-2.446	0.0131	-2.83	0.0225	-2.454	0.00858	-3.676	3.21e-05	-4.134	0.00452	-4.055	0.000181
PS_chr10_G042571	2784.86	0.136	0.97	0.69	0.528	1.031	0.165	0.288	0.842	0.497	0.533	2.95	2.02e-07	4.462	1.29e-07	4.651	1.35e-12
PS_chr10_G042605	51.61	-1.927	0.741	-0.935	0.846	-6.066	0.00328	-2.522	0.463	-0.64	0.824	-1.739	0.477	-9.441	0.0161	-4.348	0.0766
PS_chr10_G042644	6533.16	0.532	0.015	0.868	2.01e-08	1.215	2.03e-17	0.809	1.76e-05	1.129	2.37e-15	1.889	1.18e-42	2.553	5.78e-36	2.228	7.71e-42
PS_chr10_G042654	679.79	0.428	0.347	0.662	0.0112	0.949	1.58e-05	0.569	0.0723	0.885	4.09e-05	1.654	1.44e-16	2.296	4e-15	2.371	2.18e-24
PS_chr10_G042669	6	-0.933	0.909	-1.395		-0.409	0.9	-2.555	0.4	-6.413	0.00134	-4.346	0.0309	-6.346	0.105	-1.939	0.45
PS_chr10_G042673	199.09	0.285	0.956	1.49	0.299	1.073	0.408	1.991	0.164	1.979	0.049	2.074	0.0376	3.853	0.00688	3.903	0.000298
PS_chr10_G042674	1207.2	-0.213	0.918	0.29	0.755	0.367	0.549	0.658	0.35	1.135	0.00733	1.436	0.000405	2.277	0.000158	2.421	1.39e-07
PS_chr10_G042679	1241.98	0.536	0.739	2.214	4.33e-05	2.519	5.35e-07	2.347	0.000254	2.753	1.44e-08	3.332	2.11e-12	4.305	1.47e-09	4.021	8.45e-13
PS_chr10_G042717	12.36	-2.753	0.015	-2.089	0.0284	-1.777	0.0454	-2.38	0.0275	-2.913	0.00026	-3.395	2.52e-05	-3.966	0.0114	-4.023	0.000266
PS_chr10_G042726	9562.44	1.052	0.289	1.953	0.000372	1.538	0.00436	-0.264	0.828	0.568	0.365	0.577	0.359	2.059	0.009	1.641	0.00753
PS_chr10_G042752	1093.89	-0.994	0.422	-3.531	2.28e-10	-4.766	1.24e-19	-1.832	0.0185	-1.986	0.000462	-0.653	0.355	-1.062	0.299	-0.36	0.702
PS_chr10_G042753	1839.77	0.485	0.341	0.902	0.000997	0.733	0.00593	1.363	4.42e-06	1.899	4.2e-17	1.666	2.25e-13	2.201	9.39e-11	1.95	5.17e-13
PS_chr10_G042757	135.06	-2.827	0.089	-0.814	0.687	-1.004	0.474	0.547	0.808	0.183	0.907	2.774	0.00434	4.624	0.00106	5.079	2.09e-06
PS_chr10_G042758	45.5	-0.12	0.979	0.265	0.895	0.537	0.636	0.266	0.882	-0.709	0.453	1.474	0.0586	1.422	0.253	2.513	0.00279
PS_chr10_G042761	238.61	0.51	0.892	-1.395	0.276	-2.38	0.00928	-0.175	0.94	-0.547	0.639	-1.416	0.14	-2.169	0.132	-0.419	0.771
PS_chr10_G042762	493.9	-0.317	0.92	-2.711	2.99e-05	-4.229	4.91e-13	-1.789	0.0406	-2.565	2.21e-05	-3.663	2.6e-10	-4.909	5.05e-08	-5.044	4.39e-13
PS_chr10_G042804	5992.24	0.725	0.0891	1.292	1.72e-06	2.614	1.01e-27	3.618	1.95e-37	4.063	6.17e-69	3.99	2.25e-66	4.056	1.91e-31	3.904	1.86e-44
PS_chr10_G042839	29.73	-0.982	0.722	-1.235	0.417	-2.677	0.00755	-1.464	0.349	-1.577	0.128	-2.449	0.0109	-5.173	0.00599	-2.381	0.0447
PS_chr10_G042845	22.96	-1.042	0.703	-1.445	0.317	-1.783	0.11	-2.216	0.112	-2.122	0.0344	-1.353	0.215	-3.161	0.0545	-6.838	0.000534
PS_chr10_G042865	21.25	-0.656	0.701	-1.735	0.0132	-2	0.00153	-0.804	0.434	-0.956	0.15	-1.745	0.00427	-2.091	0.0436	-2.467	0.00142
PS_chr10_G042894	1075.21	0.172	0.977	1.598	0.283	0.799	0.592	2.332	0.108	2.278	0.0276	2.697	0.00711	0.834	0.681	2.853	0.0175
PS_chr10_G042905	186.14	0.046	0.993	0.513	0.796	0.946	0.413	0.273	0.899	0.084	0.952	0.757	0.485	1.223	0.429	2.665	0.00776
PS_chr10_G042912	29.03	-1.724	0.708	-1.314	0.684	0.617	0.821	-0.059	0.99	-4.983	0.00294	-2.979	0.0868	-2.974	0.301	-4.019	0.0538
PS_chr10_G042936	115.84	0.151	0.977	-1.178	0.413	-1.964	0.0472	-2.931	0.0121	-1.534	0.114	-2.654	0.00258	-1.671	0.281	-0.348	0.819
PS_chr10_G042958	29.17	-0.933	0.398	-0.872	0.257	-1.281	0.0284	-1.23	0.106	-1.573	0.00336	-1.591	0.00307	-2.42	0.0114	-2.819	5.69e-05
PS_chr10_G042963	4.23	-0.724	0.884	-0.116	0.975	-0.333	0.873	-0.302	0.916	-4.861	0.00145	-3.304	0.0231	-5.362	0.0974	-5.405	0.0125
PS_chr10_G042970	34.63	0.073	0.983	-0.152	0.933	0.167	0.88	-0.094	0.954	0.4	0.617	-0.414	0.613	-0.431	0.735	-2.205	0.00711
PS_chr10_G042993	57.9	2.842	0.0415	4.378	3.49e-06	4.042	1.02e-05	2.803	0.0149	4.12	3.67e-06	4.855	2.03e-08	6.024	2.32e-08	5.038	9.14e-08
PS_chr10_G043026	198.52	0.598	0.929	1.038	0.704	0.563	0.8	0.807	0.784	-0.971	0.574	-0.426	0.829	-0.992	0.714	-4.486	0.00553
PS_chr10_G043039	78.11	1.031	0.73	2.614	0.0277	2.334	0.0326	2.963	0.023	2.297	0.0256	3.618	0.000134	4.104	0.0042	3.851	0.000543
PS_chr10_G043054	300.97	-0.333	0.921	0.407	0.796	-0.391	0.719	0.721	0.574	0.811	0.309	0.915	0.24	2.836	0.00463	3.612	9.48e-07
PS_chr10_G043060	106.79	-2.421	0.462	-0.429	0.92	0.757	0.759	-2.299	0.359	-4.098	0.00679	-1.285	0.502	-3.413	0.182	-4.883	0.0077
PS_chr10_G043067	393.11	2.694	0.225	3.999	0.00346	3.273	0.0126	2.386	0.21	1.92	0.164	2.382	0.0716	1.69	0.456	2.078	0.201
PS_chr10_G043069	29.36	3.89	0.149	5.062	0.00485	3.007	0.111	3.263	0.159	4.591	0.00413	3	0.0863	-0.892	0.831	1.367	0.571
PS_chr10_G043074	23.89	6.963	0.0123	8.123	0.00022	6.471	0.00287	6.99	0.00327	7.014	0.000605	6.805	0.000893	0.171	0.979	6.242	0.00497
PS_chr10_G043095	21.24	-0.371	0.898	-1.145	0.219	-0.795	0.36	-0.608	0.635	-0.283	0.762	-1.237	0.086	-3.296	0.0207	-3.635	0.000417
PS_chr10_G043123	67.88	-2.087	0.145	-1.46	0.228	-2.251	0.0129	-1.728	0.179	-2.632	0.00169	-2.207	0.0102	-0.725	0.673	-1.711	0.115
PS_chr10_G043137	111.99	0.2	0.98	0.74	0.819	1.436	0.435	0.588	0.854	-1.54	0.339	-0.311	0.882	-0.078	0.982	-8.792	8.05e-05
PS_chr10_G043153	455.72	1.154	0.202	1.615	0.00465	1.716	0.000894	1.089	0.146	2.267	2e-06	4.406	3.63e-23	5.432	3.63e-17	5.48	5.06e-26
PS_chr10_G043154	428	-0.991	0.492	-0.615	0.613	-1.315	0.0713	-0.523	0.694	0.742	0.326	3.053	1.53e-07	3.087	0.000753	4.177	7.14e-10
PS_chr10_G043155	841.55	-0.164	0.975	0.637	0.729	0.959	0.415	0.059	0.982	2.668	0.0016	4.89	3.44e-10	5.149	1.99e-05	5.758	4.4e-10
PS_chr10_G043156	1597.6	0.939	0.181	0.992	0.045	0.661	0.178	0.73	0.252	2.115	1.1e-08	3.429	2.76e-22	3.163	6.8e-09	3.424	7.64e-16
PS_chr10_G043158	2344.22	0.762	0.197	0.758	0.0756	0.358	0.441	0.651	0.209	1.802	4.5e-09	3.197	6.16e-28	3.275	1.56e-13	4.009	9.11e-31
PS_chr10_G043161	1616.22	0.595	0.917	0.33	0.923	3.669	0.00197	6.886	1.84e-07	7.513	5.67e-13	7.247	2.91e-12	8.042	3.03e-07	8.133	3.64e-11
PS_chr10_G043163	524.83	-0.446	0.933	0.278	0.926	2.248	0.0415	4.669	4.99e-05	6.466	3.45e-13	7.2	1.9e-16	7.566	3.13e-09	7.584	1.22e-13
PS_chr10_G043164	2387.55	0.473	0.94	1.674	0.376	4.494	0.000112	9.343	1.45e-14	10.275	3.37e-23	10.745	1.2e-25	11.123	1.37e-15	11.504	3.43e-23
PS_chr10_G043166	1954.47	-0.614	0.928	1.185	0.636	2.954	0.0352	7.734	5.7e-08	9.008	1.93e-15	9.355	9.13e-17	9.566	9.25e-09	9.929	5.75e-14
PS_chr10_G043168	4013.44	0.516	0.891	1.137	0.424	1.23	0.265	1.728	0.195	3.666	7.3e-06	2.918	0.000508	3.46	0.0085	3.661	0.0002
PS_chr10_G043169	67.88	1.079	0.734	1.878	0.203	1.997	0.101	2.94	0.0317	4.725	1.11e-06	3.972	5.71e-05	4.911	0.000576	3.905	0.000755
PS_chr10_G043184	18	-1.46	0.62	-0.933	0.686	-1.28	0.408	-1.051	0.645	-1.1	0.437	-3.958	0.00088	-4.302	0.0525	-4.033	0.00874
PS_chr10_G043186	109.31	-0.058	0.981	-0.394	0.642	-0.532	0.355	-0.117	0.916	-0.152	0.814	-0.892	0.0535	-1.539	0.0312	-2.16	3.3e-05
PS_chr10_G043191	41.53	-0.553	0.812	-0.625	0.626	-0.15	0.905	-0.549	0.687	-0.16	0.877	0.761	0.332	1.289	0.242	2.044	0.00693
PS_chr10_G043205	634.21	0.376	0.944	-1.416	0.391	-2.031	0.0876	-1.068	0.594	-1.892	0.0905	-2.227	0.0398	-4.347	0.00567	-2.654	0.0361
PS_chr10_G043242	1410.88	0.229	0.947	1.032	0.294	0.753	0.395	-0.727	0.56	0.69	0.387	2.623	2.29e-05	2.759	0.00504	3.359	3.78e-06
PS_chr10_G043244	1267.43	0.348	0.787	0.984	0.0362	0.927	0.0285	1.002	0.0652	2.084	4.2e-09	2.035	8.82e-09	1.891	0.000798	2.536	1.18e-09
PS_chr10_G043245	558.31	3.044	0.00767	4.5	1.05e-07	4.881	1.26e-09	4.289	2.36e-05	5.598	7.61e-13	4.646	4.02e-09	5.348	6.01e-06	5.811	2.43e-10
PS_chr10_G043248	642.58	1.816	0.0508	2.756	8.71e-06	2.395	8.18e-05	2.28	0.00345	3.395	1.79e-09	2.529	1.35e-05	3.861	6.58e-06	4.091	6.12e-10
PS_chr10_G043249	1886.96	0.344	0.657	0.302	0.565	0.393	0.286	-0.239	0.69	0.369	0.269	1.162	1.62e-05	1.828	4.81e-06	2.086	8.89e-12
PS_chr10_G043250	736.4	0.229	0.814	0.688	0.0412	1.934	6.97e-15	1.761	1.14e-08	2.236	3.5e-20	2.245	1.58e-20	2.498	3.63e-12	2.629	2.34e-20
PS_chr10_G043269	2615.5	-0.469	0.815	-1.477	0.0311	-2.029	0.000363	-2	0.00644	-1.754	0.00174	-2.634	6.13e-07	-2.877	0.000535	-2.685	2.57e-05
PS_chr10_G043302	108.5	0.516	0.755	-0.919	0.23	-1.535	0.00641	-1.973	0.00388	-1.742	0.000944	-2.742	5.7e-08	-3.408	6.92e-05	-4.325	1.22e-10
PS_chr10_G043331	214.45	-0.47	0.862	-1.541	0.0746	-3.252	6.71e-07	-1.086	0.336	-1.297	0.076	-1.35	0.0629	-1.584	0.167	-2.494	0.00178
PS_chr10_G043348	451.61	0.607	0.332	0.683	0.0929	1.391	3.98e-06	1.134	0.00411	1.205	5.89e-05	1.805	1.96e-10	1.836	2.56e-05	2.301	3.71e-12
PS_chr10_G043363	53.86	-0.275	0.923	-1.029	0.202	-1.206	0.0653	-0.522	0.65	-0.662	0.334	-1.069	0.0873	-1.685	0.0866	-2.502	0.000434
PS_chr10_G043365	1357.78	-1.9	0.0978	-2.756	0.000316	-4.326	1.17e-10	-1.034	0.41	-1.682	0.0249	-1.302	0.0996	-0.148	0.934	-0.772	0.46
PS_chr10_G043381	75.97	0.38	0.873	-0.883	0.316	-1.433	0.0236	-1.682	0.0335	-2.083	0.000245	-1.727	0.00291	-2.916	0.00201	-1.524	0.0348
PS_chr10_G043384	28.6	0.728	0.908	-0.744	0.82	0.194	0.943	-8.161	0.000915	0.893	0.623	-1.674	0.304	-0.482	0.878	0.089	0.975
PS_chr10_G043405	39.3	0.843	0.882	-0.158	0.973	-2.877	0.0604	-3.998	0.0331	-3.14	0.0261	-3.272	0.0196	-5.212	0.0345	-5.51	0.00271
PS_chr10_G043419	790.37	0.861	0.197	1.975	8.86e-08	2.286	5.13e-11	2.031	3.9e-06	2.1	1.22e-09	2.476	2.33e-13	2.443	2.8e-06	2.741	8.89e-12
PS_chr10_G043426	118.13	0.152	0.972	-0.287	0.883	-1.449	0.0883	-1.201	0.321	-0.95	0.267	-1.775	0.0193	-3.551	0.00268	-1.556	0.0984
PS_chr10_G043535	58.98	8.674	0.0665	9.048	0.0125	8.903	0.00659	6.645	0.132	7.224	0.0256	7.888	0.0131	8.202	0.0743	8.303	0.021
PS_chr10_G043573	32.09	1.935	0.0419	1.538	0.0558	1.608	0.0222	1.296	0.164	1.544	0.021	1.346	0.0514	0.408	0.766	2.134	0.00318
PS_chr10_G043581	159.33	0.42	0.93	1.359	0.352	1.219	0.321	-0.339	0.884	0.974	0.398	1.769	0.081	3.612	0.0107	4.858	2.44e-06
PS_chr10_G043599	178.95	-0.318	0.937	0.005	0.998	0.692	0.541	-0.587	0.725	-2.39	0.00218	-1.313	0.131	-3.256	0.0093	-3.076	0.00095
PS_chr10_G043608	1559.96	0.08	0.98	-0.301	0.829	-1.172	0.0721	-1.192	0.169	-1.131	0.0638	-1.429	0.0142	-2.128	0.0159	-2.026	0.00243
PS_chr10_G043616	21.96	5.4	0.123	5.322	0.0471	5.473	0.0197	3.441	0.281	5.797	0.00826	5.36	0.0159	6.167	0.0259	5.51	0.0204
PS_chr10_G043630	41.45	-1.864	0.933	-0.542	0.971	-2.348	0.741	-1.406	0.898	-2.385	0.691	-0.774	0.911	-21.453	0.00179	-1.553	0.836
PS_chr10_G043632	76.99	1.055	0.808	1.43	0.509	2.139	0.149	1.679	0.433	2.491	0.0581	3.908	0.0012	4.01	0.0328	5.349	9.48e-05
PS_chr10_G043653	12.41	0.034		1.371		2.198		3.061		4.288		5.576	0.0498	9.423		8.921	0.00218
PS_chr10_G043659	12.66	-1.068	0.722	-1.29	0.445	-1.385	0.292	-2.475	0.096	-5.765	5.2e-06	-3.439	0.00116	-7.728	0.00943	-7.771	9.87e-05
PS_chr10_G043662	56.25	-0.605	0.89	-0.636	0.782	-0.4	0.817	-0.475	0.84	-0.179	0.91	2.172	0.0359	2.092	0.209	3.601	0.00152
PS_chr10_G043672	143.55	-0.634	0.88	-0.354	0.896	0.159	0.935	0.038	0.989	-0.929	0.457	2.219	0.0302	2.191	0.184	3.41	0.00291
PS_chr10_G043674	20.21	-0.714	0.816	-0.178	0.947	0.382	0.792	0.141	0.952	-3.314	0.00045	-0.815	0.459	-1.977	0.23	-1.59	0.184
PS_chr10_G043675	14.63	0.986	0.905	1.593	0.655	1.272	0.645	0.137	0.979	-5.707	0.00684	-0.409	0.885	-5.64	0.167	-5.683	0.0446
PS_chr10_G043679	8.11	0.517	0.886	-0.339	0.88	-0.95	0.428	-3.344	0.0108	-4.211	0.000287	-2.916	0.00354	-2.126	0.238	-3.181	0.0246
PS_chr10_G043694	573.01	0.418	0.727	0.914	0.072	0.893	0.0457	0.29	0.736	1.158	0.00369	2.347	8.42e-11	3.499	4.55e-11	3.52	4.44e-17
PS_chr10_G043703	331.44	0.336	0.941	0.867	0.608	2.007	0.041	-0.127	0.96	-0.172	0.902	0.696	0.551	1.823	0.228	3.315	0.00117
PS_chr10_G043764	75.21	-1.096	0.0833	-0.601	0.325	-0.411	0.461	-0.014	0.99	-0.033	0.96	-1.065	0.00929	-0.7	0.332	-2.534	4.98e-07
PS_chr10_G043766	75.24	-1.244	0.0419	-0.908	0.078	-0.373	0.519	-0.018	0.987	-0.158	0.789	-1.158	0.00461	-2.109	0.00148	-1.504	0.00228
PS_chr10_G043767	76.73	-1.031	0.327	-0.8	0.321	-0.682	0.325	-0.16	0.905	-0.046	0.959	-0.961	0.0971	-2.955	0.000838	-0.925	0.188
PS_chr10_G043786	71.88	-0.576	0.901	-0.811	0.703	0.515	0.76	0.323	0.901	-3.384	0.000966	-0.93	0.474	-6.456	0.00618	-1.463	0.296
PS_chr10_G043789	34.52	-0.413	0.96	-0.845	0.811	0.947	0.684	0.163	0.97	-4.106	0.00892	-1.845	0.298	-3.782	0.164	-4.846	0.0177
PS_chr10_G043823	491.12	3.924	0.00278	3.356	0.00368	2.911	0.00779	2.716	0.0614	1.922	0.0873	3.68	0.000226	3.753	0.0184	3.578	0.00312
PS_chr10_G043827	64.15	0.054	0.991	0.116	0.967	-0.724	0.549	-0.161	0.942	-0.419	0.718	-0.364	0.761	-3.975	0.00965	0.232	0.876
PS_chr10_G043835	13.03	-0.536	0.944	-1.332	0.652	-1.265	0.562	-8.311	0.00134	-1.046	0.598	-2.344	0.168	-1.903	0.507	-2.966	0.143
PS_chr10_G043890	9.06	-1.765	0.684	-2.061	0.411	-1.635	0.443	-5.302	0.0184	-4.761	0.00413	-3.626	0.0283	-4.982	0.116	-4.488	0.0341
PS_chr10_G043897	6.55	-0.78	0.805	-0.536	0.8	-2.292	0.0334	-1.257	0.428	-3.065	0.00336	-1.662	0.112	-6.316	0.0323	-3.165	0.0313
PS_chr10_G043904	606.75	0.532	0.8	0.712	0.504	1.281	0.0645	1.048	0.287	1.474	0.0188	3.182	1.22e-08	3.886	4.71e-06	4.446	8.22e-12
PS_chr10_G043905	297.35	-1.469	0.0543	-1.194	0.0526	-2.309	3.51e-06	-1.512	0.0237	1.798	0.000123	3.221	1.37e-13	2.725	7.15e-05	2.525	2.41e-06
PS_chr10_G043915	14.24	-0.411	0.953	1.223	0.593	1.445	0.377	0.662	0.808	0.61	0.729	2.399	0.0624	3.64	0.0326	5.027	7.73e-05
PS_chr10_G043918	35.92	0.674	0.856	1.131	0.482	1.238	0.314	1.207	0.46	0.401	0.772	2.299	0.0161	3.899	0.00321	4.09	5.92e-05
PS_chr10_G043919	111.22	-0.368	0.839	0.437	0.639	0.95	0.0804	0.972	0.164	-0.07	0.928	1.84	3.72e-05	3.009	1.82e-06	3.177	1.26e-10
PS_chr10_G043922	8.62	-1.148	0.667	-1.642	0.245	-0.701	0.636	-3.133	0.0235	-2.069	0.0494	-3.495	0.00106	-3.35	0.1	-5.471	0.0073
PS_chr10_G043928	124.03	-1.056	0.517	-0.754	0.556	-0.026	0.986	-0.459	0.768	-2.08	0.00307	-1.408	0.0609	-1.966	0.0924	-1.965	0.0229
PS_chr10_G043945	139.29	0.329	0.97	0.396	0.928	-0.909	0.699	0.004	0.999	-0.517	0.814	-1.394	0.454	-1.444	0.622	-5.479	0.00288
PS_chr10_G043989	73	-1.357	0.149	-1.277	0.0671	-1.598	0.00614	-0.805	0.392	-1.699	0.00198	-1.876	0.000536	-1.12	0.247	-2.113	0.00138
PS_chr10_G043993	608.67	-0.339	0.934	-0.941	0.511	-0.654	0.592	-2.201	0.0534	-1.803	0.0348	-1.516	0.0875	-3.653	0.00312	-1.175	0.291
PS_chr10_G043998	154.25	-0.632	0.692	-0.268	0.85	-0.399	0.646	-0.425	0.723	-0.616	0.366	-0.998	0.106	-2.516	0.00477	-1.633	0.0178
PS_chr10_G043999	34.98	-0.687	0.848	-0.497	0.828	-1.618	0.153	-2.025	0.152	-3.132	0.000921	-2.494	0.00975	-4.646	0.00795	-2.39	0.045
PS_chr10_G044004	58.37	0.914	0.836	3.527	0.00805	3.417	0.0051	3.846	0.00788	3.89	0.000615	5.02	4.09e-06	4.298	0.00888	4.723	0.000196
PS_chr10_G044026	1319.42	0.664	0.43	0.373	0.626	-0.144	0.837	0.358	0.653	2.214	6.77e-10	4.632	2e-42	5.198	3.52e-25	4.846	3.33e-33
PS_chr10_G044027	447.39	-0.455	0.401	-0.574	0.085	-0.983	0.000159	-1.404	4.64e-06	-0.299	0.337	1.349	9.43e-09	2.116	7.05e-10	1.573	1.48e-08
PS_chr10_G044051	10	-1.563	0.69	-2.286	0.265	-2.469	0.14	-3.325	0.108	-0.925	0.618	-2.504	0.104	-1.497	0.584	-7.329	0.00153
PS_chr10_G044053	30080.2	0.855	0.199	1.59	3.8e-05	2.226	1.76e-10	2.348	5.92e-08	3.015	1.96e-19	2.52	8.12e-14	2.887	2.28e-08	2.764	8.09e-12
PS_chr10_G044054	8946.68	0.702	0.403	1.525	0.00034	1.815	2.69e-06	1.26	0.0188	1.64	1.75e-05	2.406	3.59e-11	3.35	8.11e-10	4.439	4.9e-26
PS_chr10_G044055	3779.22	0.225	0.921	0.682	0.332	1.579	0.000584	0.843	0.242	0.966	0.0446	1.641	0.000178	3.087	1.12e-06	3.679	3.5e-14
PS_chr10_G044056	845.52	-0.009	0.999	1.199	0.282	1.973	0.0134	0.93	0.493	0.853	0.342	2.424	0.000866	2.924	0.00997	5.053	3.16e-10
PS_chr10_G044057	270.12	-0.341	0.882	-0.657	0.473	-0.618	0.397	-0.988	0.246	-1.751	0.00095	-1.499	0.00561	-2.625	0.00129	-2.13	0.000687
PS_chr10_G044064	32.84	1.746	0.398	1.694	0.24	2.953	0.00408	2.844	0.026	3.003	0.00212	2.576	0.0103	3.184	0.0266	3.098	0.0059
PS_chr10_G044088	460.33	-0.65	0.867	-0.581	0.796	-0.836	0.55	-0.29	0.906	-1.281	0.249	-0.885	0.467	-2.57	0.103	-2.991	0.00909
PS_chr10_G044109	277.66	-0.058	0.988	-0.066	0.975	0.649	0.449	-0.122	0.942	-2.112	0.000482	-0.679	0.368	-1.57	0.129	-1.15	0.154
PS_chr10_G044114	30.81	0.053	0.989	-0.679	0.532	-0.885	0.257	-0.137	0.931	-0.445	0.582	-0.624	0.411	-1.323	0.239	-2.358	0.00383
PS_chr10_G044118	239.36	-0.143	0.976	-1.245	0.314	-3.072	0.000144	-2.813	0.0077	-2.597	0.00115	-2.69	0.000679	-4.588	0.000163	-3.518	0.000165
PS_chr10_G044119	1222.63	-0.852	0.723	-2.394	0.0104	-1.191	0.244	-0.355	0.855	-0.859	0.384	-0.956	0.326	-3.09	0.0134	-2.923	0.00202
PS_chr10_G044120	351.69	0.069	0.986	-1.219	0.193	-2.464	0.000223	-1.693	0.0751	-1.197	0.1	-1.851	0.00579	-1.645	0.14	-2.666	0.00057
PS_chr10_G044121	59.3	-0.6	0.905	-1.436	0.42	-2.272	0.067	-3.468	0.0177	-3.031	0.00594	-2.965	0.00716	-9.913	0.000711	-4.996	0.000168
PS_chr10_G044122	253.22	-1.389	0.523	-1.828	0.148	-2.683	0.00629	-0.288	0.904	0.477	0.714	-0.67	0.591	-0.742	0.699	-2.254	0.0523
PS_chr10_G044128	116.64	-0.884	0.865	-1.031	0.699	-1.552	0.366	-1.433	0.557	-1.883	0.198	-1.662	0.272	-3.867	0.0668	-4.925	0.00143
PS_chr10_G044133	589.47	-0.411	0.448	-0.125	0.838	0.266	0.432	0.051	0.938	0.796	0.000883	2.717	2.31e-38	2.457	5.51e-15	2.424	4.68e-22
PS_chr10_G044138	732.31	-0.866	0.534	-1.365	0.0692	-0.855	0.255	-0.934	0.347	-1.467	0.0158	-1.433	0.0187	-3.279	0.000149	-1.44	0.0503
PS_chr10_G044153	317.94	-0.717	0.722	-2.261	0.0027	-2.238	0.00129	-2.75	0.00131	-2.467	0.000179	-3.26	2.77e-07	-3.036	0.00321	-3.597	2.6e-06
PS_chr10_G044160	266.54	0.136	0.959	0.684	0.361	1.238	0.0157	1.096	0.113	1.675	0.000281	1.46	0.0019	2.06	0.00346	1.599	0.00415
PS_chr10_G044220	497.81	0.045	0.989	-1.197	0.0869	-0.962	0.136	-0.237	0.855	-0.982	0.0966	-1.274	0.0233	-5.405	8.93e-11	-0.619	0.424
PS_chr10_G044223	422.29	-1.708	0.359	-2.89	0.00542	-3.334	0.000303	-0.915	0.616	-2.064	0.0317	-2.063	0.0321	-3.395	0.0177	-1.709	0.154
PS_chr10_G044225	58.73	-0.534		-0.563		-0.829		0.847		-1.055		-1.318	0.852	-20.765		-23.221	1.62e-05
PS_chr10_G044231	268.88	-0.697	0.862	-0.534	0.828	0.035	0.987	-0.251	0.924	-1.604	0.152	-1.415	0.22	-4.917	0.0015	-1.705	0.199
PS_chr10_G044241	17.47	-2.378	0.328	-2.313	0.17	-2.855	0.0361	-1.786	0.393	-3.591	0.0039	-3.314	0.00815	-3.679	0.0801	-3.559	0.0209
PS_chr10_G044242	331.75	-1.134	0.537	-0.786	0.592	-1.446	0.114	-0.714	0.653	-3.423	3.51e-06	-1.889	0.0184	-2.915	0.0163	-2.534	0.00627
PS_chr10_G044243	225.13	-1.367	0.178	-0.779	0.411	-1.787	0.00313	-0.413	0.743	-2.412	1.43e-05	-1.791	0.00188	-1.003	0.333	-1.054	0.167
PS_chr10_G044295	18.12	-1.047	0.743	-1.537	0.344	-1.105	0.447	-2.361	0.132	-1.062	0.41	-2.058	0.0717	-1	0.637	-4.284	0.00372
PS_chr10_G044300	7.7	-4.091	0.32	-1.515	0.71	-0.163	0.967	-0.493	0.921	-6.411	0.00346	-0.502	0.866	-2.44	0.523	-2.605	0.35
PS_chr10_G044301	2562.35	-1.259	0.119	-1.529	0.00626	-2.161	5.79e-06	-0.944	0.221	-2.794	6.27e-10	-2.221	1.42e-06	-2.708	0.000142	-2.739	5.06e-07
PS_chr10_G044302	1322.2	-1.25	0.0634	-1.799	8.11e-05	-2.271	4.82e-08	-0.878	0.197	-2.82	1.77e-12	-2.209	5.74e-08	-2.058	0.00167	-2.344	1.74e-06
PS_chr10_G044311	281.76	-0.481	0.837	-0.661	0.569	-1.046	0.175	-0.09	0.96	0.783	0.289	2.5	2.4e-05	3.406	0.000133	2.879	3.94e-05
PS_chr10_G044318	81.16	-0.047	0.993	0.422	0.844	0.5	0.719	-0.664	0.716	1.816	0.0427	2.568	0.00221	2.938	0.0231	3.657	0.000119
PS_chr10_G044325	78.26	-0.484	0.8	-0.938	0.25	-1.754	0.00268	-2.102	0.00343	-1.21	0.0402	-1.128	0.0599	-0.739	0.484	-1.014	0.17
PS_chr10_G044364	15.77	-0.835	0.81	-0.782	0.704	-1.287	0.323	-1.44	0.397	-2.695	0.00978	-2.551	0.015	-0.372	0.87	-1.635	0.228
PS_chr10_G044369	199.33	-0.541	0.618	-0.749	0.21	-1.307	0.00277	-1.634	0.00216	-2.071	1.66e-07	-2.216	1.6e-08	-2.673	2.35e-05	-2.5	1.79e-07
PS_chr10_G044376	173.82	-2.424	0.0508	-3.095	0.000384	-3.032	0.000212	-1.873	0.12	-4.197	3.94e-08	-3.568	3.82e-06	-4.654	0.000117	-2.485	0.0116
PS_chr10_G044389	273.75	-0.118	0.965	-0.465	0.6	-0.066	0.944	-0.506	0.572	-1.067	0.0291	-1.031	0.0363	-2.638	0.000205	-1.433	0.0115
PS_chr10_G044390	573.41	-0.13	0.96	-0.594	0.452	0.281	0.71	-1.295	0.0476	-1.804	6.91e-05	-1.443	0.00196	-2.428	0.000538	-2.426	5.1e-06
PS_chr10_G044469	204.36	-1.626	0.268	-0.911	0.501	-0.134	0.93	-1.366	0.276	-2.611	0.00062	-1.603	0.0528	-2.83	0.0215	-2.274	0.0161
PS_chr10_G044474	21.33	-7.37	0.00445	-4.405	0.0553	-3.551	0.0966	-4.671	0.0767	-3.409	0.0869	-3.479	0.0804	-9.714	0.0105	-5.618	0.0149
PS_chr10_G044487	953.2	0.233	0.944	0.563	0.659	1.401	0.0498	1.199	0.231	1.74	0.0067	1.932	0.00213	2.303	0.0192	2.093	0.00536
PS_chr10_G044520	87.05	-1.602	0.915	-0.942	0.916	-2.234	0.639	-0.964	0.903	-2.641	0.505	-1.363	0.761	-22.756	3.92e-06	-3.997	0.353
PS_chr10_G044522	178.94	-0.164	0.979	-1.236	0.482	-0.463	0.79	-2.346	0.12	-1.989	0.0716	-1.694	0.139	-2.52	0.144	-3.257	0.00839
PS_chr10_G044538	1220.84	-1.189	0.489	0.556	0.734	2.335	0.00289	1.549	0.181	0.516	0.614	1.24	0.143	1.427	0.28	1.357	0.172
PS_chr10_G044541	341.89	-0.589	0.827	-0.228	0.915	-0.559	0.62	-0.013	0.995	-2.342	0.00139	-1.368	0.0903	-2.05	0.0924	-2.228	0.0128
PS_chr10_G044554	664.26	4.629	0.398	5.819	0.0859	6.125	0.0351	6.114	0.11	7.023	0.00831	6.353	0.0188	6.869	0.11	-2.52	0.539
PS_chr10_G044581	226.07	-1.649	0.0682	-1.494	0.0366	-2.44	2.33e-05	-1.333	0.123	-0.927	0.159	-1.593	0.00715	-1.425	0.148	-0.875	0.272
PS_chr10_G044587	948.54	-0.658	0.811	0.365	0.854	1.177	0.231	0.432	0.813	0.577	0.58	0.49	0.651	2.171	0.0886	2.63	0.00441
PS_chr10_G044598	14.54	-0.844	0.899	-0.83	0.814	-0.929	0.692	-0.837	0.805	-0.849	0.676	-1.273	0.504	-1.556	0.597	-7.1	0.00323
PS_chr10_G044601	531.74	-0.126	0.967	-0.837	0.266	-1.634	0.00177	-1.266	0.0825	-0.78	0.174	-1.376	0.00731	-1.685	0.0364	-2.588	6.45e-06
PS_chr10_G044602	133.51	-0.065	0.985	-1.424	0.0712	-2.387	0.00012	-1.691	0.0504	-1.846	0.00293	-1.986	0.00119	-2.405	0.0144	-1.908	0.0111
PS_chr10_G044607	42.48	-1.874	0.137	-1.6	0.101	-1.506	0.0795	-2.844	0.00323	-3.31	6.71e-06	-1.313	0.11	-0.043	0.982	-0.809	0.453
PS_chr10_G044609	20.45	-1.816	0.437	-1.963	0.197	-3.109	0.00734	-2.515	0.114	-4.711	2.12e-05	-2.871	0.00986	-2.036	0.29	-1.599	0.279
PS_chr10_G044611	28.42	-1.791	0.653	-1.479	0.578	0.552	0.818	-6.31	0.0168	-2.3	0.178	1.841	0.251	5.514	0.00611	4.11	0.0108
PS_chr10_G044615	28.8	-2.491	0.48	-2.338	0.33	-2.117	0.294	-1.567	0.607	-4.437	0.00761	-0.511	0.827	0.514	0.884	2.248	0.281
PS_chr10_G044634	12.53	-1.721	0.51	-2.917	0.0355	-3.242	0.00783	-4.561	0.00245	-6.929	6.14e-07	-5.534	4.18e-06	-4.164	0.0363	-8.657	2.7e-05
PS_chr10_G044635	162.71	-1.134	0.293	-1.355	0.0514	-0.294	0.751	-1.342	0.0977	-2.775	1.41e-07	-2.312	1.47e-05	-3.342	8.36e-05	-2.346	0.000318
PS_chr10_G044636	534.85	-1.049	0.257	-0.944	0.167	-0.828	0.169	-0.951	0.22	-2.059	1.29e-05	-1.361	0.00641	-1.343	0.0994	-1.223	0.0469
PS_chr10_G044637	211.86	-1.03	0.569	-0.815	0.542	-1.805	0.0258	-1.743	0.106	-2.84	6.81e-05	-2.683	0.000175	-1.813	0.144	-2.283	0.0103
PS_chr10_G044646	591.8	-1.325	0.289	-1.177	0.2	-1.992	0.00318	-1.706	0.0628	-3.543	3.72e-09	-2.466	7.39e-05	-2.389	0.0181	-1.785	0.0243
PS_chr10_G044648	721.64	-1.233	0.662	-1.206	0.504	-1.972	0.102	-1.75	0.3	-3.615	0.000315	-3.038	0.00313	-3.216	0.0511	-2.743	0.0302
PS_chr10_G044661	337.85	3.301	0.0236	2.65	0.0327	2.65	0.0161	2.428	0.101	3.701	0.000182	3.379	0.000708	3.421	0.0315	2.876	0.0199
PS_chr10_G044669	4785.59	0.927	0.318	2.446	1.25e-07	1.868	5.71e-05	1.07	0.124	1.417	0.00246	1.371	0.00354	1.788	0.0136	1.923	0.000367
PS_chr10_G044674	485.04	0.084	0.962	-0.702	0.0842	-0.939	0.00458	-1.315	0.000852	-1.421	1.97e-06	-1.804	5.36e-10	-1.91	3.54e-05	-2.372	1.12e-11
PS_chr10_G044690	785.23	-0.813	0.523	-1.051	0.158	-0.821	0.228	-1.843	0.00965	-2.259	1.27e-05	-2.057	7.82e-05	-1.92	0.0241	-1.979	0.00189
PS_chr10_G044691	250.56	0.666	0.844	1.826	0.124	3.366	0.000138	2.62	0.0292	1.155	0.268	3.203	0.000181	3.481	0.00958	3.263	0.00151
PS_chr10_G044693	1554.72	-0.268	0.918	0.283	0.826	1.42	0.0114	0.656	0.495	-0.414	0.549	2.535	2.06e-07	2.495	0.00132	2.022	0.000884
PS_chr10_G044695	4905.95	-0.069	0.986	-0.143	0.945	1.422	0.0644	0.685	0.606	0.76	0.352	2.29	0.000487	2.474	0.018	2.736	0.000418
PS_chr10_G044727	176.84	-1.344	0.59	-0.938	0.629	0.381	0.826	-0.006	0.998	-2.889	0.0039	-1.271	0.28	-2.439	0.146	-1.15	0.418
PS_chr10_G044743	297.73	-1.262	0.491	-0.513	0.783	-0.363	0.792	-0.961	0.521	-2.449	0.00231	-1.762	0.0383	-1.621	0.248	-1.737	0.091
PS_chr10_G044753	66.53	-0.925	0.793	-0.506	0.847	-0.71	0.664	-2.766	0.0606	-3.922	0.000137	-2.936	0.00549	-3.751	0.0297	-2.119	0.116
PS_chr10_G044757	188.04	0.665	0.73	0.878	0.396	-0.283	0.796	-1.742	0.0533	-1.803	0.00574	-2.7	1.33e-05	-4.092	0.0001	-2.783	0.000262
PS_chr10_G044765	163.94	0.18	0.953	-0.598	0.576	-1.867	0.00168	-4.611	5.67e-12	-4.386	4.29e-16	-4.846	5.6e-19	-4.029	5.3e-06	-3.924	3.47e-09
PS_chr10_G044766	57.64	0.049	0.993	-0.194	0.947	-1.942	0.076	-3.799	0.00198	-2.664	0.00591	-3.462	0.000231	-4.734	0.00478	-3.175	0.00669
PS_chr10_G044767	1107.99	0.368	0.887	2.195	0.000655	1.475	0.0243	0.445	0.731	-1.355	0.0312	-0.519	0.505	-0.665	0.57	-0.338	0.733
PS_chr10_G044770	9647.91	0.186	0.921	0.201	0.827	0.785	0.0652	2.183	5.27e-07	2.528	7.05e-14	2.454	2.93e-13	2.684	2.21e-07	2.661	4.12e-11
PS_chr10_G044778	26.63	-0.732	0.827	-0.597	0.775	0.188	0.915	-0.427	0.843	-2.653	0.00605	-0.907	0.433	-1.936	0.253	-1.096	0.409
PS_chr10_G044779	160.31	-1.17	0.664	-1.282	0.429	0.775	0.599	-1.005	0.601	-3.027	0.00201	-1.625	0.139	-3.022	0.0601	-1.305	0.339
PS_chr10_G044780	319.7	-0.118	0.985	0.47	0.873	1.337	0.38	1.529	0.447	-3.814	0.00066	-0.072	0.97	-1.755	0.394	-2.332	0.11
PS_chr10_G044792	42.3	-0.741	0.844	0.097	0.976	-0.04	0.985	-0.207	0.937	-0.821	0.524	2.178	0.0315	2.197	0.172	3.055	0.00723
PS_chr10_G044802	187.18	0.281	0.867	0.464	0.529	0.727	0.14	0.216	0.822	0.114	0.859	1.591	4.77e-05	1.014	0.135	2.056	5.79e-06
PS_chr10_G044806	330.94	-1.707	0.204	-1.309	0.23	-1.559	0.0716	-1.196	0.347	-3.714	1.56e-07	-3.389	1.9e-06	-4.402	7.72e-05	-3.108	0.000371
PS_chr10_G044818	92.82	0.276	0.968	-0.497	0.869	-1.45	0.349	-3.158	0.0541	-3.256	0.006	-2.177	0.087	-3.993	0.0369	-2.444	0.104
PS_chr10_G044823	2321.38	-0.1	0.977	1.549	0.0283	1.945	0.00115	1.599	0.0501	1.737	0.00294	2.929	6.5e-08	3.618	1.25e-05	5.397	2.89e-18
PS_chr10_G044824	2016.8	-0.088	0.979	1.312	0.0508	1.691	0.00246	1.045	0.215	1.31	0.0186	1.968	0.000151	2.899	0.000203	4.093	1.6e-12
PS_chr10_G044828	289.33	-1.546	0.401	-0.639	0.736	-0.663	0.62	-0.611	0.75	-1.067	0.307	0.54	0.655	2.102	0.148	4.114	2.64e-05
PS_chr10_G044833	147.37	0.161	0.966	-1.224	0.167	-1.902	0.00496	-1.05	0.323	-0.438	0.613	-1.314	0.0558	-1.342	0.23	-2.721	0.000332
PS_chr10_G044845	70.98	-1.394	0.178	-1.708	0.0136	-2.544	1.34e-05	-2.982	3.44e-05	-1.887	0.0013	-2.149	0.000191	-1.773	0.0689	-3.452	8.08e-07
PS_chr10_G044881	79.34	-0.967	0.679	-0.692	0.685	-1.293	0.215	-0.756	0.659	-1.744	0.0501	-1.924	0.0281	-1.464	0.328	-2.839	0.0052
PS_chr11_G044931	110.02	0.596	0.81	-0.095	0.97	-0.052	0.972	-1.052	0.384	-2.303	0.00109	-2.356	0.000776	-3.289	0.00422	-2.484	0.00382
PS_chr11_G044969	12.81	-1.267	0.636	-1.849	0.197	-1.468	0.256	-1.398	0.431	-2.844	0.00734	-2.042	0.0638	-7.602	0.0108	-3.395	0.0124
PS_chr11_G044986	286.46	-0.449	0.438	-1.236	4.82e-06	-1.745	2.78e-12	-1.427	6.97e-06	-1.275	4.3e-07	-1.681	7.51e-12	-2.191	1.88e-08	-2.472	1.85e-16
PS_chr11_G045005	19.26	-0.817	0.679	-0.468	0.763	-0.229	0.854	-0.198	0.91	-0.108	0.923	-0.197	0.855	-1.792	0.192	-3.105	0.00434
PS_chr11_G045006	52.97	-0.817	0.499	-1.515	0.0146	-1.118	0.0634	-0.691	0.459	-0.745	0.218	-1.274	0.0204	-1.642	0.0667	-2.248	0.000529
PS_chr11_G045013	299.63	-0.536	0.543	-1.461	0.000179	-1.139	0.00317	-0.931	0.0795	-1.719	9.1e-07	-2.145	3.38e-10	-3.377	4.79e-10	-2.793	1.41e-11
PS_chr11_G045050	194.13	0.656	0.58	0.336	0.75	1.262	0.0137	0.8	0.301	1.464	0.00194	1.33	0.00554	0.643	0.469	2.217	2.99e-05
PS_chr11_G045066	180.57	-0.226	0.947	-0.097	0.964	-0.716	0.424	-0.853	0.465	-2.337	0.000232	-2.174	0.000667	-2.677	0.00894	-2.213	0.00451
PS_chr11_G045070	146.51	-0.348	0.891	-0.886	0.318	-1.486	0.0181	-2.011	0.00798	-3.37	5.38e-10	-2.751	4.98e-07	-2.95	0.00091	-3.942	4.35e-09
PS_chr11_G045090	4219.74	0.116	0.928	0.212	0.676	0.499	0.0842	-0.078	0.903	0.443	0.106	1.586	1.97e-12	2.358	1.94e-12	2.089	4.19e-15
PS_chr11_G045130	373.7	-0.468	0.723	-0.666	0.333	-1.078	0.0273	-1.712	0.00247	-1.804	2.3e-05	-1.304	0.00337	-2.462	0.00019	-1.692	0.00116
PS_chr11_G045140	708.88	0.285	0.955	0.858	0.648	-1.298	0.288	-1.456	0.363	-0.808	0.507	-0.788	0.523	0.89	0.638	2.971	0.00823
PS_chr11_G045142	455.79	0.085	0.989	-0.93	0.645	-0.271	0.887	-1.824	0.264	-4.008	4.18e-05	-3.981	4.38e-05	-4.68	0.00254	-4.262	0.000296
PS_chr11_G045144	73.24	1.182	0.371	0.012	0.995	-1.04	0.199	-3.024	0.000259	-2.34	0.00032	-2.942	4.64e-06	-4.003	0.000678	-2.457	0.00233
PS_chr11_G045148	222.16	-0.912	0.201	-0.998	0.0435	-1.485	0.000226	-1.296	0.015	-2.08	2.95e-08	-2.063	3.5e-08	-1.785	0.00384	-1.808	9.22e-05
PS_chr11_G045191	90.68	0.328	0.958	-0.043	0.991	0.318	0.878	-0.294	0.92	1.298	0.337	2.425	0.0398	3.499	0.0465	3.722	0.00459
PS_chr11_G045310	427.64	-0.122	0.966	-0.16	0.908	-0.049	0.961	-1.501	0.0229	-2.18	2.57e-06	-1.761	0.000197	-2.065	0.00604	-1.286	0.0328
PS_chr11_G045331	28.76	2.119	0.466	4.443	0.0019	2.883	0.0495	3.002	0.102	2.08	0.158	1.242	0.461	1.968	0.388	2.148	0.207
PS_chr11_G045332	105.36	-0.821	0.647	-0.31	0.855	0.454	0.664	-0.085	0.965	-2.25	0.000722	-0.812	0.311	-1.563	0.177	-1.468	0.0876
PS_chr11_G045340	982.63	-0.268	0.884	-1.498	0.00128	-2.517	2.45e-10	-1.686	0.00174	-1.464	0.000431	-1.605	8.57e-05	-1.537	0.0209	-1.752	0.000355
PS_chr11_G045347	3554.7	1.447	0.215	0.637	0.611	1.573	0.0276	2.066	0.0175	2.535	4.79e-05	1.866	0.00418	3.452	0.000256	1.346	0.106
PS_chr11_G045387	11.47	-0.503	0.937	0.963	0.705	-1.635	0.327	0.296	0.926	-0.721	0.674	0.1	0.961	-1.561	0.535	-5.989	0.00731
PS_chr11_G045396	21.7	-1.232	0.425	-1.457	0.131	-1.467	0.0785	-0.887	0.494	-2.376	0.00118	-1.294	0.103	-2.98	0.0235	-2.201	0.0173
PS_chr11_G045409	57.17	2.114	0.37	2.062	0.211	3.221	0.00848	2.162	0.227	2.864	0.0159	2.892	0.0145	-1.491	0.555	1.115	0.514
PS_chr11_G045439	59.7	-1.149	0.573	-0.81	0.608	0.005	0.999	-0.696	0.687	-2.848	0.000549	-2.144	0.0118	-2.77	0.0451	-1.363	0.221
PS_chr11_G045464	341.26	0.951	0.303	-0.325	0.76	-0.646	0.297	-0.605	0.484	-0.884	0.0884	-1.44	0.00246	-2.019	0.0066	-2.152	9.77e-05
PS_chr11_G045472	28.22	-3.699	0.195	-4.039	0.0415	-4.529	0.00842	-3.837	0.102	-4.202	0.0109	-4.976	0.00204	-2.66	0.358	-4.244	0.0344
PS_chr11_G045485	50.4	-0.97	0.526	-0.953	0.345	-1.253	0.1	-0.37	0.804	-1.737	0.0094	-2.125	0.00109	-1.565	0.166	-1.171	0.176
PS_chr11_G045496	80.04	-1.498	0.231	-3.245	2.9e-06	-4.743	4.91e-13	-3.08	0.000283	-4.336	1.59e-11	-2.988	4.57e-06	-2.045	0.067	-1.484	0.0893
PS_chr11_G045547	1025.23	-0.003	0.999	-0.481	0.551	-0.557	0.342	-1.345	0.0244	-2.164	1.6e-07	-1.883	6.39e-06	-2.576	5.82e-05	-1.848	0.000276
PS_chr11_G045569	1068.6	2.178	0.00101	1.438	0.0272	1.851	0.000744	1.205	0.134	2.801	2.16e-08	2.237	1.23e-05	3.078	6.71e-05	1.42	0.0324
PS_chr11_G045590	348.04	0.449	0.913	1.214	0.364	1.517	0.133	1.868	0.14	1.698	0.0616	1.385	0.145	2.397	0.0808	2.868	0.00406
PS_chr11_G045597	21.58	0.874	0.848	0.481	0.879	1.767	0.229	3.006	0.0539	2.4	0.0529	2.529	0.0393	1.902	0.339	4.685	0.000227
PS_chr11_G045600	155.31	1.939	0.0542	1.457	0.0923	0.982	0.247	0.839	0.482	0.836	0.292	2.727	1.4e-05	3.931	1.47e-05	5.491	1.77e-15
PS_chr11_G045601	127.86	0.511	0.93	0.263	0.941	-0.032	0.99	1.951	0.281	0.839	0.579	2.05	0.0982	4.281	0.0118	6.501	1.13e-07
PS_chr11_G045603	198.61	0.596	0.861	0.212	0.935	-0.057	0.975	0.115	0.963	-0.172	0.899	1.652	0.0703	4.408	0.000286	5.017	5.19e-08
PS_chr11_G045604	20.26	3.752		4.659		1.25		2.485		0.673		4.5	0.16	7.953		10.439	0.000635
PS_chr11_G045612	361.68	1.431	0.23	0.86	0.426	0.022	0.988	-0.01	0.995	0.456	0.606	0.173	0.866	0.295	0.843	2.126	0.00621
PS_chr11_G045616	169	0.139	0.953	-0.78	0.22	-2.108	1.09e-06	-1.526	0.00853	-1.151	0.0113	-1.335	0.00261	-1.723	0.0145	-1.631	0.00204
PS_chr11_G045628	165.73	-0.034	0.995	-0.673	0.718	-1.038	0.379	-2.209	0.079	-3.114	0.000281	-2.849	0.000982	-3.8	0.00577	-3.675	0.000354
PS_chr11_G045630	467.18	0.437	0.865	0.054	0.98	-1.221	0.101	-1.95	0.0237	-2.059	0.00107	-2.529	3.34e-05	-3.074	0.00141	-3.444	1.81e-06
PS_chr11_G045635	224.31	-1.374	0.175	-1.25	0.101	-2.805	5.35e-07	-2.051	0.00666	-3.839	7.3e-13	-4.211	2.16e-15	-3.091	0.000363	-2.913	1.02e-05
PS_chr11_G045657	18.46	-0.574	0.905	-1.707	0.273	-1.889	0.131	-2.521	0.1	-2.814	0.00977	-2.547	0.0206	-3.37	0.07	-2.298	0.0927
PS_chr11_G045662	14.27	5.317	0.172	5.931	0.0315	7.09	0.00256	6.596	0.0167	6.95	0.00204	5.841	0.012	0.171	0.98	5.791	0.0224
PS_chr11_G045693	234.95	0.828	0.0807	-0.299	0.611	-0.402	0.319	-0.225	0.732	-0.631	0.0541	-1.258	2.09e-05	-2.941	3.59e-09	-2.17	1.27e-09
PS_chr11_G045697	51.96	-0.758	0.915	-0.957	0.773	-1.398	0.503	-1.454	0.615	-1.148	0.549	-1.987	0.244	-9.122	0.0068	-1.763	0.396
PS_chr11_G045717	156.23	-0.23	0.968	0.431	0.858	-0.045	0.981	-0.702	0.73	-0.968	0.407	-0.519	0.698	-7.294	0.0011	-5.843	2.26e-06
PS_chr11_G045746	246.35	-0.42	0.854	0.011	0.996	0.081	0.944	-0.722	0.498	-0.75	0.275	0.242	0.778	1.922	0.0347	2.11	0.00181
PS_chr11_G045758	34.34	-2.184	0.079	-3.239	0.000112	-3.126	9.76e-05	-5.012	5.34e-07	-3.69	1.81e-06	-1.524	0.0756	-0.669	0.68	-2.075	0.0364
PS_chr11_G045779	193.11	0.316	0.933	-0.211	0.923	-0.087	0.954	0.553	0.727	1.347	0.0952	1.091	0.199	3.136	0.00443	4.563	1.21e-08
PS_chr11_G045780	624.08	-0.465	0.802	-1.547	0.0141	-1.756	0.00148	-0.383	0.743	-0.794	0.196	-1.447	0.00792	-1.684	0.0507	-3.007	5.92e-07
PS_chr11_G045811	100.17	0.609	0.721	0.67	0.506	0.141	0.898	0.081	0.961	0.415	0.59	2.072	0.000167	0.681	0.533	0.955	0.209
PS_chr11_G045812	4153.93	-0.629	0.609	1.243	0.0327	2.214	1.54e-06	2.233	0.000127	2.191	1.14e-06	2.516	1.15e-08	3.226	1.45e-06	3.057	4.76e-09
PS_chr11_G045820	819.35	-0.134	0.932	-0.528	0.224	-1.595	2.62e-08	-0.72	0.101	-1.015	0.000618	-1.134	9.62e-05	-1.516	0.000754	-2.249	1.17e-11
PS_chr11_G045838	376.88	-0.523	0.84	0.291	0.871	0.402	0.72	0.095	0.962	-1.855	0.00824	-1.074	0.17	-1.772	0.125	-2.153	0.0097
PS_chr11_G045847	251.97	0.631	0.8	1.437	0.141	2.243	0.00267	1.024	0.415	0.736	0.411	1.589	0.0363	1.277	0.315	0.582	0.599
PS_chr11_G045875	2907.92	1.402	0.171	2.343	0.000151	1.109	0.11	0.426	0.74	0.601	0.411	0.347	0.674	0.271	0.838	-1.06	0.172
PS_chr11_G045887	100.3	-1.137	0.671	-0.707	0.734	0.521	0.742	-1.078	0.556	-2.746	0.00496	-2.015	0.0502	-9.684	0.000629	-1.141	0.406
PS_chr11_G045919	27.88	-0.556	0.816	-0.436	0.774	-0.42	0.695	0.023	0.99	0.036	0.974	-0.438	0.635	-0.867	0.514	-2.608	0.00511
PS_chr11_G045929	68.93	-0.51	0.816	-1.296	0.114	-1.756	0.00783	-1.54	0.0834	-1.42	0.0285	-1.124	0.0982	-3.286	0.00132	-1.787	0.0199
PS_chr11_G045936	8.01	1.993	0.309	1.16	0.529	1.545	0.234	0.087	0.977	1.085	0.4	1.727	0.132	3.171	0.016	3.017	0.00586
PS_chr11_G045937	11.05	2.168	0.369	2.604	0.0913	2.243	0.112	1.347	0.515	2.092	0.114	3.224	0.00703	3.024	0.0705	3.097	0.0208
PS_chr11_G045938	10405.2	0.856	0.0396	1.287	5.09e-06	2.215	1.63e-18	1.85	7.44e-09	1.842	4.05e-13	2.255	1.07e-19	3.312	2.37e-19	3.596	7.31e-35
PS_chr11_G045955	139	-0.085	0.988	1.338	0.329	0.671	0.622	1.408	0.342	1.523	0.12	2.613	0.00311	2.113	0.152	0.735	0.587
PS_chr11_G045971	160.91	-0.631	0.814	-0.004	0.999	-1.248	0.179	-0.964	0.484	-2.514	0.000796	-2.084	0.0067	-3.02	0.012	-2.911	0.0012
PS_chr11_G046004	56.28	-2.321	0.402	-3.093	0.0642	-1.205	0.528	-1.496	0.548	-4.233	0.00131	-3.545	0.00838	-2.499	0.283	-2.638	0.123
PS_chr11_G046005	64.25	-2.356	0.371	-2.681	0.117	-0.514	0.817	-1.731	0.45	-4.029	0.00176	-2.699	0.0489	-1.903	0.421	-2.006	0.248
PS_chr11_G046006	58.42	-1.949	0.506	-2.858	0.08	-1.729	0.294	-2.266	0.267	-3.379	0.00922	-3.34	0.01	-4.185	0.0441	-3.505	0.0255
PS_chr11_G046024	170.56	-2.526	0.000537	-1.887	0.00568	-1.268	0.0642	-1.563	0.0667	-2.2	0.000166	-2.243	0.00011	-1.711	0.0827	-1.532	0.0401
PS_chr11_G046025	46.02	-2.809	0.0766	-3.161	0.00607	-2.673	0.0141	-2.455	0.0937	-3.658	0.000219	-4.347	7.94e-06	-4.046	0.0125	-2.504	0.0474
PS_chr11_G046035	19.93	1.758	0.59	0.798	0.8	1.988	0.226	3.52	0.0312	4.466	0.000348	4.146	0.001	3.783	0.0345	3.843	0.00729
PS_chr11_G046037	32.45	2.526	0.181	2.367	0.0931	2.257	0.0691	0.424	0.872	0.753	0.613	2.847	0.00963	2.637	0.125	3.549	0.00423
PS_chr11_G046058	70.84	0.895	0.751	1.05	0.51	0.279	0.866	0.979	0.573	1.023	0.351	-0.061	0.969	-1.869	0.261	-3.435	0.005
PS_chr11_G046062	35.94	-0.287	0.93	0.14	0.943	-0.224	0.843	-0.503	0.707	-0.356	0.687	-0.966	0.19	-1.232	0.296	-7.862	8.48e-06
PS_chr11_G046067	94.86	-0.836	0.303	-0.565	0.397	-0.441	0.445	-0.155	0.878	-0.342	0.525	-1.118	0.00848	-1.716	0.0115	-2.719	1.02e-07
PS_chr11_G046070	46.2	-0.088	0.978	-1.068	0.133	-0.178	0.849	0.158	0.905	-0.183	0.815	-0.913	0.122	-1.317	0.162	-2.199	0.00125
PS_chr11_G046099	3439.33	0.278	0.756	0.519	0.197	0.845	0.00467	0.449	0.35	0.516	0.0979	1.261	2.4e-06	1.988	5.34e-07	2.228	2.94e-13
PS_chr11_G046109	109.98	-0.707	0.527	-1.239	0.0322	-0.809	0.162	-0.72	0.372	-1.358	0.00481	-1.171	0.0174	-2.121	0.00495	-1.81	0.00148
PS_chr11_G046155	210.95	0.315	0.926	-0.604	0.647	-1.776	0.0129	-2.204	0.0122	-2.508	9.89e-05	-2.332	0.000315	-4.258	2.94e-05	-2.757	0.000379
PS_chr11_G046184	200.35	-0.243	0.933	-0.545	0.611	-0.317	0.728	-0.984	0.274	-2.138	7.87e-05	-1.839	0.00082	-2.509	0.004	-2.224	0.000716
PS_chr11_G046208	233.11	-0.758	0.979	0.492	0.976	-1.585	0.855	-24.745	4.55e-05	-0.551	0.944	-0.741	0.925	-23.251	0.0023	-0.262	0.979
PS_chr11_G046215	26.49	4.756	0.168	3.85	0.179	4.422	0.0564	3.993	0.144	5.357	0.00949	8.932	2.18e-06	9.303	3e-05	8.606	1.57e-05
PS_chr11_G046230	2220.36	0.299	0.856	-0.167	0.881	0.312	0.628	0.856	0.182	1.679	2.66e-05	1.522	0.000159	2.395	6.46e-05	2.176	2.99e-06
PS_chr11_G046293	100.56	-0.548	0.634	-0.335	0.717	-0.205	0.781	-0.412	0.637	-1.225	0.00582	-1.222	0.00596	-1.743	0.0148	-2.761	2.19e-07
PS_chr11_G046322	26.49	-0.4	0.873	-0.624	0.575	-0.846	0.277	-0.484	0.698	-0.968	0.156	-1.189	0.0725	-1.902	0.0868	-2.836	0.000685
PS_chr11_G046323	153.82	-0.426	0.96	-0.543	0.897	0.748	0.77	0.642	0.863	-4.219	0.00669	-0.975	0.642	-4.447	0.0825	-2.029	0.338
PS_chr11_G046394	9.78	-0.656	0.848	-1.978	0.093	-2.678	0.00707	-1.376	0.361	-2.589	0.00624	-2.89	0.0023	-2.507	0.135	-5.863	0.00306
PS_chr11_G046427	9.47	3.812	0.427	6.995	0.00568	6.309	0.0077	6.218	0.0229	5.559	0.0161	2.656	0.354	4.633	0.15	3.606	0.205
PS_chr11_G046457	1274.22	0.727	0.328	1.129	0.00845	1.38	0.000218	0.099	0.919	0.913	0.0177	2.113	5.51e-10	3.049	1.7e-09	3.296	6.9e-17
PS_chr11_G046465	271.93	1.946	0.181	3.564	2.76e-05	2.718	0.00142	2.977	0.00506	3.713	2.09e-06	2.778	0.00061	3.171	0.0119	2.089	0.0412
PS_chr11_G046507	66.72	-0.486	0.744	-0.829	0.242	-0.532	0.429	-0.164	0.893	-0.299	0.654	-1.394	0.00508	-1.662	0.045	-2.534	3.14e-05
PS_chr11_G046517	217.02	-0.517	0.837	-0.617	0.646	-0.736	0.431	-0.937	0.432	-1.735	0.0124	-1.72	0.0131	-2.907	0.00571	-1.705	0.0429
PS_chr11_G046518	407.02	-0.952	0.431	-2.211	0.000199	-2.492	5.38e-06	-1.137	0.191	-3.86	6.23e-14	-2.613	7.66e-07	-3.601	9.49e-06	-2.232	0.000641
PS_chr11_G046565	712.48	0.251	0.856	0.808	0.0685	1.164	0.0011	0.775	0.133	2.239	1.41e-12	2.936	1.31e-21	2.918	4.15e-10	2.618	1.81e-12
PS_chr11_G046566	998.56	-0.171	0.947	0.182	0.893	0.469	0.507	0.161	0.898	1.714	0.00034	3.092	3.24e-12	3.88	6.99e-09	3.704	2.02e-12
PS_chr11_G046570	79.82	-0.218	0.925	-1.223	0.0275	-1.848	6.44e-05	-1.334	0.0342	-1.34	0.00392	-2.395	4.85e-08	-3.156	2.88e-05	-3.244	7.51e-09
PS_chr11_G046572	95.43	2.778	0.000206	3.095	1.04e-06	3.024	7.22e-07	2.337	0.00251	3.385	8.17e-09	3.077	2e-07	3.334	7.68e-05	3.172	3.07e-06
PS_chr11_G046582	537.56	0.651	0.577	-0.499	0.567	-1.555	0.00137	-1.818	0.00252	-1.208	0.0127	-1.605	0.000508	-2.201	0.00212	-2.69	4.36e-07
PS_chr11_G046586	76.67	-1.201	0.705	-0.51	0.849	-1.011	0.516	2.018	0.199	2.554	0.0162	2.077	0.0608	4.704	0.00143	5.858	1.34e-07
PS_chr11_G046587	19.48	-0.985	0.377	-1.163	0.0981	-1.381	0.0206	-1.075	0.188	-1.467	0.00884	-2.114	0.000128	-2.677	0.0123	-2.012	0.00464
PS_chr11_G046592	15.21	-1.312	0.628	-1.583	0.318	-2.977	0.00811	-1.882	0.255	-3.029	0.00452	-4.332	5.42e-05	-4.782	0.0194	-5.846	0.000437
PS_chr11_G046633	28.71	-1.377	0.766	-1.382	0.623	-2.06	0.267	-1.655	0.544	-1.845	0.279	-2.653	0.0961	-8.762	0.00951	-3.183	0.0898
PS_chr11_G046640	12.94	0.092	0.988	0.084	0.98	-0.535	0.742	0.274	0.912	-0.082	0.96	-0.792	0.545	-2.108	0.298	-6.273	0.0019
PS_chr11_G046660	449.24	-0.046	0.988	0.469	0.604	0.83	0.143	-0.664	0.426	0.182	0.796	1.672	0.000251	2.675	6.93e-05	3.123	9.12e-10
PS_chr11_G046664	760.89	-0.698	0.727	-0.253	0.889	-0.336	0.764	-0.364	0.815	-1.758	0.00977	-1.055	0.162	-1.98	0.0669	-2.455	0.00173
PS_chr11_G046671	26.49	2.649	0.0629	2.777	0.0103	2.88	0.00309	-0.478	0.835	0.716	0.58	2.854	0.00214	3.901	0.00178	3.547	0.000491
PS_chr11_G046674	33.18	-0.373	0.968	-2.144	0.379	-1.767	0.395	-2.115	0.434	-4.451	0.00457	-5.829	0.000206	-5.731	0.0363	-3.582	0.0679
PS_chr11_G046675	251.58	0.193	0.938	-0.405	0.678	-0.289	0.709	-0.996	0.174	-1.449	0.00254	-1.393	0.0039	-2.609	0.000381	-2.503	6.02e-06
PS_chr11_G046677	652.1	0.044	0.982	-0.238	0.757	-1.298	0.000168	-1.434	0.000884	-1.486	5.83e-06	-1.597	7.93e-07	-2.109	2.55e-05	-2.043	1.07e-07
PS_chr11_G046684	36.6	-1.456	0.543	-2.417	0.056	-0.739	0.632	-4.017	0.00266	-2.589	0.0132	-1.428	0.219	0.128	0.96	0.984	0.501
PS_chr11_G046685	150.39	0.381	0.936	-1.092	0.5	-2.963	0.00212	-2.64	0.0397	-2.465	0.00932	-1.618	0.115	-1.165	0.509	-0.257	0.878
PS_chr11_G046691	8.54	3.132	0.578	4.225	0.19	3.437	0.238	4.072	0.212	1.775	0.571	3.738	0.148	5.14	0.104	6.495	0.00898
PS_chr11_G046706	1258.37	-0.024	0.993	0.828	0.211	1.481	0.00197	0.343	0.733	0.398	0.507	1.294	0.0056	2.535	0.000151	2.758	6.06e-08
PS_chr11_G046708	355.05	-0.905	0.548	-0.212	0.905	0.219	0.845	-0.45	0.742	-2.04	0.00104	-1.153	0.0947	-1.41	0.19	-1.585	0.043
PS_chr11_G046723	115.45	-0.736	0.827	-0.62	0.765	-1.499	0.186	-2.295	0.0853	-3.456	0.000127	-2.752	0.00294	-2.117	0.179	-1.876	0.116
PS_chr11_G046725	69.38	-0.419	0.941	-0.097	0.98	-1.336	0.368	-1.519	0.438	-2.941	0.00988	-2.224	0.0623	-2.256	0.246	-1.281	0.419
PS_chr11_G046772	400.03	1.219	0.0524	1.316	0.00475	2.181	2.16e-08	0.445	0.575	0.901	0.039	1.434	0.000357	0.811	0.258	1.574	0.000978
PS_chr11_G046817	1565.25	0.583	0.884	0.164	0.956	0.525	0.729	1.531	0.317	1.204	0.266	1.019	0.368	1.33	0.435	3.22	0.00307
PS_chr11_G046835	296.59	0.115	0.983	-0.104	0.974	0.665	0.653	-0.361	0.878	0.408	0.767	-0.232	0.876	-10.393	0.000194	-1.024	0.458
PS_chr11_G046852	71.32	0.931	0.818	1.404	0.466	3.014	0.0127	4.103	0.00413	2.067	0.094	1.462	0.275	1.605	0.436	1.827	0.224
PS_chr11_G046854	2148.8	0.732	0.759	1.864	0.0467	2.443	0.00168	2.306	0.0241	3.088	1.87e-05	2.906	5.75e-05	3.473	0.00204	2.717	0.00214
PS_chr11_G046856	14.36	2.372	0.396	2.221	0.266	1.464	0.442	1.631	0.483	3.641	0.00717	3.465	0.011	3.271	0.0959	3.866	0.0102
PS_chr11_G046857	830.42	0.694	0.861	1.607	0.273	2.366	0.0287	1.856	0.231	3.299	0.000607	3.399	0.000369	3.674	0.0153	3.661	0.00136
PS_chr11_G046861	31.34	-0.487	0.777	-0.576	0.546	-0.544	0.464	-0.786	0.375	-0.204	0.793	-1.043	0.0733	-3.65	0.00406	-0.79	0.287
PS_chr11_G046863	1085.68	1.213	0.558	1.343	0.299	1.877	0.0512	1.273	0.385	3.137	0.000146	2.265	0.00899	3.237	0.0139	1.445	0.203
PS_chr11_G046868	427.06	-0.389	0.936	1.378	0.348	1.749	0.114	2.1	0.133	2.505	0.00872	2.559	0.00699	3.355	0.0213	2.533	0.0272
PS_chr11_G046876	2019.43	-0.19	0.942	-2.128	4.43e-05	-2.903	7.97e-10	-2.3	0.000203	-1.781	0.000291	-3.09	1.64e-11	-4.511	7.53e-11	-4.018	1.73e-13
PS_chr11_G046895	299.15	0.136	0.97	1.553	0.0373	2.385	7.89e-05	1.16	0.224	1.793	0.00329	1.835	0.00248	0.914	0.412	1.358	0.0773
PS_chr11_G046896	8.18	3.48	0.488	6.306	0.0139	5.225	0.0317	5.42	0.05	5.991	0.00698	5.828	0.00889	0.171	0.979	4.181	0.112
PS_chr11_G046907	997.64	-0.538	0.941	1.866	0.419	3.12	0.048	-0.486	0.891	2.033	0.207	2.362	0.132	5.396	0.0125	4.887	0.00309
PS_chr11_G046912	15.23	-1.13	0.607	-0.917	0.558	-2.125	0.0273	-2.45	0.0426	-2.192	0.0151	-3.07	0.00055	-1.459	0.359	-3.515	0.00271
PS_chr11_G046915	124.9	0.04	0.992	0.878	0.46	2.01	0.00656	1.121	0.336	1.232	0.111	1.179	0.132	0.766	0.575	1.145	0.221
PS_chr11_G046946	242.94	-2.684	0.255	-0.31	0.932	-0.419	0.845	-0.547	0.849	0.364	0.843	3.027	0.0128	5.595	0.00131	6.547	5.5e-07
PS_chr11_G046965	235.28	-1.532	0.118	-1.569	0.0294	-1.653	0.00923	-1.968	0.0127	-3.413	6.91e-10	-3.083	2.72e-08	-3.935	7.41e-06	-3.161	2.92e-06
PS_chr11_G046996	83.81	0.33	0.891	0.316	0.809	0.216	0.821	1.113	0.172	0.788	0.209	1.066	0.0701	0.471	0.673	3.103	1.15e-07
PS_chr11_G047034	83.93	-1.605	0.567	-2.367	0.122	-2.367	0.0719	-1.945	0.3	-4.521	4.86e-05	-4.636	2.78e-05	-5.162	0.00473	-3.567	0.0102
PS_chr11_G047035	65.31	-0.471	0.915	-0.633	0.754	-1.547	0.162	-1.54	0.302	-3.421	0.000139	-3.614	5.05e-05	-5.5	0.00102	-2.772	0.0136
PS_chr11_G047037	349.22	-0.103	0.967	0.06	0.965	-0.395	0.507	-1.034	0.0828	-1.515	0.000174	-1.751	9.26e-06	-2.277	0.000258	-2.197	3.37e-06
PS_chr11_G047048	37.03	-0.932	0.765	0.097	0.976	0.599	0.692	-1.018	0.585	-0.512	0.705	1.885	0.0619	3.374	0.0171	3.265	0.00261
PS_chr11_G047050	65.52	-0.119	0.984	1.396	0.369	1.192	0.367	-0.472	0.841	1.337	0.242	3.666	8.26e-05	5.641	1.5e-05	5.464	1.36e-07
PS_chr11_G047075	548.16	-1.131	0.56	-1.208	0.327	-1.163	0.252	-0.166	0.939	-0.693	0.5	-0.795	0.427	-8.63	6.6e-08	-0.92	0.421
PS_chr11_G047088	830.73	1.279	0.0658	1.2	0.0276	0.726	0.193	1.189	0.0616	1.824	2.39e-05	1.769	4.07e-05	2.285	0.000524	2.638	1.04e-07
PS_chr11_G047125	537.23	-0.133	0.96	-0.761	0.301	-1.566	0.00176	-2.08	0.000581	-1.389	0.00446	-1.642	0.000537	-1.374	0.0838	-1.577	0.00654
PS_chr11_G047140	33.45	2.533	0.158	3.239	0.00658	2.979	0.00724	3.793	0.00278	2.279	0.0408	3.372	0.00105	2.393	0.146	2.574	0.0401
PS_chr11_G047141	86.73	0.191	0.952	-0.152	0.934	-0.461	0.614	-0.708	0.526	-0.997	0.139	-1.65	0.00745	-3.592	0.000572	-2.364	0.00132
PS_chr11_G047143	95.19	1.898	0.537	3.182	0.0476	3.45	0.013	2.706	0.16	5.16	2.98e-05	4.403	0.000468	3.95	0.0469	3.075	0.0525
PS_chr11_G047182	96.92	-0.882	0.702	-0.794	0.598	-0.146	0.924	-1.133	0.412	-1.209	0.183	0.246	0.838	3.057	0.0102	3.577	4.84e-05
PS_chr11_G047184	457.33	-0.902	0.616	0.269	0.885	0.263	0.828	-0.05	0.981	0.699	0.415	1.47	0.0448	3.507	0.000498	3.691	1.43e-06
PS_chr11_G047193	46.96	-0.966	0.782	0.304	0.921	-0.41	0.824	-1.358	0.479	-3.36	0.00182	-2.208	0.0526	-8.685	0.00344	-2.338	0.0888
PS_chr11_G047195	594.64	0.328	0.964	1.973	0.303	3.857	0.00328	2.714	0.152	4.15	0.000809	5.074	2.3e-05	4.692	0.0153	6.383	5.41e-06
PS_chr11_G047204	84.13	-0.015	0.996	-0.192	0.907	0.165	0.878	-0.28	0.839	-1.688	0.00464	-0.752	0.278	-2.084	0.0341	-2.128	0.00322
PS_chr11_G047232	602.77	0.275	0.822	-0.366	0.556	-0.719	0.0634	-0.843	0.0847	-1.729	5e-08	-1.734	3.96e-08	-2.931	1.59e-09	-2.294	1.1e-09
PS_chr11_G047291	19.99	5.987	0.137	6.773	0.0187	6.163	0.0197	6.321	0.0412	6.906	0.0047	7.934	0.000847	5.271	0.136	5.943	0.0318
PS_chr11_G047301	37.54	-1.243	0.402	-1.735	0.0481	-0.322	0.787	-0.608	0.676	-2.314	0.00112	-2.245	0.0016	-5.188	0.00123	-3.286	0.000232
PS_chr11_G047351	13.47	-0.347	0.948	-1.002	0.605	-1.559	0.227	0.129	0.965	-3.134	0.00404	-2.561	0.0196	-2.663	0.169	-1.628	0.25
PS_chr11_G047355	114.37	0.204	0.971	-0.656	0.757	-0.772	0.588	-1.045	0.567	-1.096	0.34	-2.416	0.0138	-2.182	0.183	-3.321	0.00404
PS_chr11_G047368	250.84	-0.654	0.744	-0.564	0.671	0.063	0.962	-1.235	0.232	-2.519	7.01e-05	-1.448	0.0358	-1.658	0.131	-1.476	0.0749
PS_chr11_G047405	272.61	-0.206	0.95	1.637	0.0273	0.53	0.562	2.04	0.0109	2.319	9.21e-05	3.252	8.68e-09	3.342	0.000124	4.028	1.07e-09
PS_chr11_G047406	59.1	0.111	0.983	1.517	0.239	0.576	0.684	0.789	0.663	1.644	0.0889	2.697	0.00208	3.486	0.00782	2.653	0.0113
PS_chr11_G047409	63.92	0.394	0.909	0.649	0.655	0.694	0.507	1.202	0.303	1.799	0.0155	1.75	0.0189	2.819	0.00832	2.482	0.00294
PS_chr11_G047412	23.52	0.414	0.943	0.807	0.734	0.963	0.551	0.834	0.717	1.165	0.387	2.51	0.0271	3.109	0.0635	3.289	0.00956
PS_chr11_G047420	102.21	2.024	0.691	3.375	0.175	4.015	0.0454	3.946	0.135	5.029	0.00523	4.507	0.0139	1.933	0.576	4.742	0.0288
PS_chr11_G047429	7226.36	4.174	2.32e-13	3.99	1.45e-13	4.175	1.06e-15	3.018	8.98e-06	5.024	5.78e-23	6.405	1.28e-37	7.218	6.92e-22	6.807	6.97e-30
PS_chr11_G047431	2438.38	3.209	0.0508	4.714	2.13e-05	4.134	0.000133	3.799	0.00515	6.116	8.52e-10	9.854	5.08e-25	10.442	1.96e-14	11.564	9.71e-26
PS_chr11_G047432	41.77	0.341	0.971	0.283	0.956	-0.713	0.811	-2.393	0.524	3.743	0.0173	6.275	1.25e-05	5.4	0.00789	7.532	1.62e-06
PS_chr11_G047433	303.02	4.004	0.000263	4.198	8.18e-06	4.258	2.15e-06	3.093	0.00848	5.145	1.93e-09	6.687	8.85e-16	7.607	9.43e-11	6.731	2.77e-12
PS_chr11_G047434	447.88	0.984	0.905	3.195	0.18	2.15	0.353	0.048	0.992	5.087	0.00262	9.447	1.02e-09	11.259	1.07e-08	11.933	8.45e-13
PS_chr11_G047438	16.9	-1.677	0.648	-1.798	0.424	-1.255	0.524	-2.756	0.195	-4.534	0.00137	-4.522	0.00141	-3.889	0.11	-8.396	0.000214
PS_chr11_G047456	242.84	-0.877	0.534	-1.082	0.199	-1.75	0.00532	-1.762	0.0306	-2.723	1.42e-06	-2.789	6.58e-07	-2.998	0.000846	-2.772	5.02e-05
PS_chr11_G047457	532.08	-0.418	0.51	-1.104	0.000116	-1.499	7.54e-09	-1.016	0.00378	-1.185	5.57e-06	-1.589	2.88e-10	-1.335	0.00121	-2.187	4.49e-13
PS_chr11_G047468	123.1	-0.775	0.69	-0.624	0.645	-1.504	0.0518	-2.377	0.00826	-0.507	0.577	-0.472	0.611	-2.656	0.0156	-0.323	0.78
PS_chr11_G047484	47.84	-0.979	0.621	-1.521	0.141	-1.033	0.298	-0.744	0.621	-2.278	0.00338	0.175	0.883	-0.389	0.818	-0.996	0.353
PS_chr11_G047487	137.18	0.572	0.803	0.281	0.87	0.105	0.937	0.172	0.92	1.097	0.136	0.166	0.873	3.692	8.22e-05	1.309	0.124
PS_chr11_G047495	5.79	3.493	0.492	3.243	0.364	3.276	0.261	1.495	0.764	4.866	0.038	6.459	0.00344	0.171	0.98	6.757	0.00426
PS_chr11_G047496	4249.73	0.451	0.853	-1.402	0.0799	-2.109	0.000888	-0.659	0.587	-1.295	0.0508	-0.747	0.319	-2.436	0.0111	-1.191	0.142
PS_chr11_G047498	1008.64	-0.005	0.999	-0.842	0.369	-2.279	0.000108	-2.645	0.000283	-3.527	8.46e-11	-4.192	3.93e-15	-4.203	5.32e-07	-4.372	1.34e-11
PS_chr11_G047499	2021.62	-0.176	0.96	-0.588	0.64	-2.485	8.18e-05	-1.989	0.02	-2.42	7.82e-05	-3.524	1.54e-09	-3.007	0.00148	-3.387	1.83e-06
PS_chr11_G047521	188.46	1.624	0.716	0.26	0.958	0.605	0.818	-1.202	0.711	-2.391	0.171	4.097	0.00742	3.133	0.227	4.607	0.0109
PS_chr11_G047538	12.36	-1.503	0.604	-0.611	0.822	0.452	0.813	-2.895	0.0859	-1.763	0.171	-3.779	0.00268	-2.003	0.354	-3.385	0.0357
PS_chr11_G047544	219.67	0.207	0.968	-0.606	0.754	-1.991	0.0408	-3.521	0.00143	-3.706	8.77e-06	-4.649	1.25e-08	-6.585	4.44e-06	-6.372	1.24e-09
PS_chr11_G047567	7.31	-1.793	0.244	-0.982	0.471	-1.565	0.104	-2.021	0.088	-3.52	0.00012	-2.282	0.00852	-6.837	0.0161	-4.42	0.00324
PS_chr11_G047573	5.69	-0.605	0.887	-1.61	0.284	-1.408	0.278	-0.914	0.644	-2.597	0.0188	-3.643	0.00205	-6.319	0.0366	-6.362	0.00162
PS_chr11_G047611	119.13	-1.004	0.375	-0.12	0.943	-0.009	0.995	-0.096	0.95	-2.032	0.000171	-0.328	0.667	-0.571	0.6	-0.656	0.403
PS_chr11_G047612	171.69	-0.273	0.9	-0.245	0.836	-1.176	0.0253	-1.746	0.00478	-1.768	0.000153	-1.247	0.0109	-1.47	0.0604	-2.572	3.58e-06
PS_chr11_G047664	59.74	0.498	0.849	0.983	0.35	1.085	0.192	1.27	0.216	0.668	0.432	2.189	0.000829	3.144	0.000846	3.4	2.78e-06
PS_chr11_G047669	363.56	0.524	0.567	0.682	0.195	0.932	0.0219	1.616	0.000344	2.482	1.44e-13	2.232	3.47e-11	2.274	1.03e-05	2.479	4.57e-10
PS_chr11_G047674	53.77	-1.674	0.452	-0.719	0.745	-0.475	0.781	-0.897	0.666	-3.257	0.00152	-0.495	0.733	0.115	0.965	0.299	0.868
PS_chr11_G047679	252.94	-1.45	0.303	-1.74	0.0537	-1.439	0.0851	-1.535	0.161	-2.737	8.91e-05	-2.656	0.000141	-3.559	0.00109	-2.174	0.0128
PS_chr11_G047680	96.69	-2.067	0.0891	-2.584	0.00253	-2.312	0.00414	-2.243	0.0335	-3.559	1.14e-06	-3.702	3.39e-07	-3.614	0.00232	-3.923	9.89e-06
PS_chr11_G047683	62.75	-1.1	0.634	-1.544	0.22	-0.227	0.89	-0.42	0.839	-2.86	0.00114	-1.701	0.0741	-3.141	0.032	-0.527	0.713
PS_chr11_G047687	24.74	-1.544	0.411	-1.673	0.174	-1.98	0.0481	-1.515	0.293	-3.459	9.65e-05	-3.284	0.000209	-3.954	0.0117	-2.496	0.0255
PS_chr11_G047689	263.87	-0.7	0.904	-1.164	0.638	-1.487	0.38	-0.898	0.743	-4.007	0.00126	-2.342	0.087	-1.276	0.607	-1.953	0.249
PS_chr11_G047690	326.92	-0.878	0.692	-0.609	0.712	-1.75	0.045	-1.184	0.372	-2.02	0.0111	-2.055	0.00941	-0.619	0.7	-0.921	0.406
PS_chr11_G047693	43.87	-0.696	0.832	-0.78	0.664	-0.983	0.425	-1.234	0.433	-2.419	0.00852	-2.16	0.0207	-2.279	0.14	-1.778	0.129
PS_chr11_G047697	320.93	-1.776	0.229	-0.926	0.52	-0.49	0.707	-0.647	0.707	-2.655	0.000889	-1.692	0.0498	-2.79	0.0298	-1.39	0.196
PS_chr11_G047702	530.18	-0.529	0.791	-0.031	0.988	-0.237	0.817	0.016	0.992	-2.125	0.000215	-1.31	0.0349	-2.049	0.0281	-1.101	0.154
PS_chr11_G047707	2196.95	-0.404	0.484	-0.049	0.952	0.067	0.888	-0.035	0.962	0.374	0.199	2.304	7.65e-25	2.77	1.64e-16	2.531	3.09e-21
PS_chr11_G047744	703.53	0.474	0.692	0.128	0.916	0.188	0.793	0.177	0.863	0.977	0.0254	1.236	0.00315	2.105	0.000589	1.673	0.000521
PS_chr11_G047746	221.3	0.908	0.234	1.191	0.0148	1.749	1.71e-05	1.475	0.0051	2.018	1.94e-07	2.316	1.05e-09	2.58	5.57e-06	1.848	7e-05
PS_chr11_G047750	276.96	-0.65	0.85	1.584	0.208	1.722	0.0944	2.809	0.0168	1.948	0.036	2.599	0.00318	3.17	0.0202	3.339	0.00109
PS_chr11_G047769	262.33	0.072	0.98	-1.006	0.128	-1.758	0.000432	-1.648	0.0113	-1.394	0.00508	-1.483	0.0026	-1.725	0.028	-3.074	3.96e-08
PS_chr11_G047771	405.52	-1.318	0.334	-0.498	0.736	0.284	0.808	-0.059	0.977	-2.09	0.00206	-1.189	0.115	-1.953	0.0803	-0.872	0.361
PS_chr11_G047774	253.8	0.442	0.689	-0.241	0.79	-0.597	0.222	-0.292	0.726	-0.715	0.0934	-0.785	0.0613	-0.566	0.434	-2.174	1.43e-06
PS_chr11_G047781	2805.34	-0.062	0.985	1.239	0.0819	1.874	0.000866	0.122	0.935	0.029	0.975	1.427	0.0114	2.775	0.000624	4.124	4.24e-12
PS_chr11_G047793	54.41	-0.17	0.949	-0.473	0.636	-0.87	0.161	-1.932	0.00352	-1.834	0.000324	-1.897	0.000176	-2.678	0.00197	-1.767	0.00542
PS_chr11_G047822	299.09	-0.827	0.83	-0.663	0.784	-0.407	0.824	0.53	0.828	0.074	0.967	2.971	0.00433	4.037	0.0109	5.111	1.07e-05
PS_chr11_G047823	354.89	-1.234	0.62	-1.146	0.489	-0.775	0.589	0.171	0.948	-0.031	0.985	2.61	0.00636	4.199	0.00297	5.472	1.49e-07
PS_chr11_G047824	404.3	-0.48	0.937	-0.294	0.935	-0.204	0.93	0.351	0.908	-0.865	0.583	2.618	0.0345	4.073	0.0267	4.978	0.000213
PS_chr11_G047826	4744.94	0.533	0.445	0.559	0.226	0.745	0.0363	0.386	0.514	1.095	0.000464	1.873	1.37e-10	2.983	4.44e-12	3.09	6.58e-20
PS_chr11_G047827	1556.74	-1.128	0.532	-0.795	0.578	0.089	0.955	-0.971	0.487	-2.137	0.00563	-1.547	0.0593	-2.573	0.033	-0.993	0.353
PS_chr11_G047836	107.56	0.616	0.546	0.878	0.121	0.82	0.1	0.37	0.67	0.906	0.0447	1.103	0.011	2.007	0.000926	1.34	0.00733
PS_chr11_G047849	114.87	-0.979	0.643	-0.744	0.63	-0.878	0.419	-0.501	0.778	-2.25	0.00483	-1.862	0.0238	-2.606	0.0426	-2.343	0.0155
PS_chr11_G047857	179	-0.343	0.856	-0.896	0.18	-1.622	0.000945	-1.655	0.00826	-1.565	0.000955	-2.27	4.99e-07	-2.8	0.000102	-3.165	7.36e-09
PS_chr11_G047865	25.14	-0.172	0.982	0.827	0.785	-1.506	0.404	-1.685	0.482	-2.876	0.0437	-3.342	0.0176	-3.571	0.145	-7.714	0.000605
PS_chr11_G047874	51.56	0.735	0.754	0.945	0.453	0.999	0.308	-0.074	0.974	0.639	0.512	2.264	0.00212	3.559	0.000678	3.071	0.000217
PS_chr11_G047875	136.73	-0.884	0.445	-1.051	0.144	-2.009	0.000165	-1.226	0.115	-1.52	0.0045	-1.731	0.000942	-1.742	0.0425	-1.965	0.00184
PS_chr11_G047876	158.84	0.542	0.59	0.335	0.683	-0.962	0.0345	-0.562	0.426	-0.473	0.334	0.663	0.14	1.59	0.00832	2.364	4.92e-08
PS_chr11_G047882	13.36	-0.318	0.97	-0.868	0.799	-1.828	0.345	-3.542	0.102	-4.764	0.0026	-3.978	0.0105	-7.566	0.0285	-2.723	0.167
PS_chr11_G047892	62.35	-0.649	0.884	-0.951	0.644	-1.694	0.185	-2.593	0.0846	-1.067	0.406	-2.781	0.009	-2.542	0.154	-2.741	0.0356
PS_chr11_G047913	31.64	-0.252	0.947	-1.266	0.228	-1.328	0.127	-2.053	0.0439	-1.237	0.127	-2.534	0.000567	-1.689	0.189	-1.258	0.2
PS_chr11_G047924	76.84	-2.093	0.00274	-1.799	0.00302	-1.27	0.0353	-1.213	0.133	-2.809	4.96e-08	-2.975	6.3e-09	-5.236	1.71e-07	-2.54	6.42e-05
PS_chr11_G047926	11.53	-1.551	0.534	-1.469	0.379	-2.645	0.0257	-0.936	0.661	-1.426	0.244	-4.451	0.000158	-1.539	0.44	-1.513	0.303
PS_chr11_G047946	249.49	0.051	0.993	-1.118	0.478	-2.329	0.0197	-3.208	0.00758	-1.791	0.0705	-1.844	0.0614	-1.825	0.254	-2.048	0.0784
PS_chr11_G047947	476.7	-0.392	0.703	-0.995	0.0179	-1.593	3.83e-06	-2.299	2.14e-08	-1.521	6.71e-06	-1.403	3.52e-05	-2.177	2.56e-05	-2.483	2.52e-10
PS_chr11_G047948	34.45	0.247	0.947	1.39	0.127	1.709	0.0209	1.528	0.11	1.375	0.0604	1.991	0.00331	0.093	0.959	2.249	0.0037
PS_chr11_G047955	1254.84	0.875	0.645	1.98	0.0182	3.573	1.04e-07	3.165	0.000249	4.23	6e-11	4.778	5.68e-14	4.504	5.4e-06	4.588	2.18e-09
PS_chr11_G047957	25.78	-1.052	0.685	-1.204	0.424	-1.181	0.329	-1.309	0.411	-2.435	0.0107	-2.708	0.0041	-2.18	0.181	-0.955	0.478
PS_chr11_G047963	8288.73	0.984	0.661	-0.148	0.955	-0.982	0.373	-2.765	0.0102	-3.09	9.14e-05	-2.963	0.000178	-3.058	0.0159	-2.842	0.00323
PS_chr11_G047982	1596.01	0.258	0.831	0.406	0.468	0.37	0.411	0.226	0.754	0.74	0.0314	1.565	2.93e-07	2.661	2.54e-09	3.032	2.13e-18
PS_chr11_G047990	546.82	1.28	0.285	-0.524	0.682	-0.148	0.9	-1.178	0.233	-0.288	0.749	-0.269	0.769	-2.419	0.0136	-2.16	0.00371
PS_chr11_G047995	52.76	0.135	0.969	-0.023	0.991	-0.056	0.962	-1.22	0.165	-1.314	0.0324	-1.775	0.00266	-2.117	0.0348	-2.354	0.00134
PS_chr11_G048001	37.28	-1.344	0.618	-2.273	0.0953	-3.861	0.000305	-1.573	0.377	-3.649	0.000423	-3.403	0.00106	-2.652	0.134	-2.89	0.0258
PS_chr11_G048031	17.49	-1.243	0.425	-1.015	0.377	-1.525	0.0686	-2.634	0.00651	-3.174	1.92e-05	-3.214	1.56e-05	-5.578	0.00782	-2.713	0.00389
PS_chr11_G048034	57.35	0.431	0.955	0.34	0.937	1.439	0.465	-0.991	0.749	-0.166	0.943	3.9	0.00537	2.369	0.334	4.506	0.00595
PS_chr11_G048035	359.48	-0.058	0.985	0.279	0.825	1.017	0.0898	0.714	0.431	1.552	0.0025	2.558	8.09e-08	3.146	1.31e-05	3.138	2.07e-08
PS_chr11_G048042	89.72	-0.844	0.836	-1.204	0.548	-1.593	0.256	-5.489	8.3e-05	-3.943	0.000294	-1.171	0.389	-0.405	0.873	0.399	0.835
PS_chr11_G048043	64.83	-0.55	0.938	-0.867	0.785	-1.49	0.435	-4.101	0.0315	-3.982	0.00457	-1.27	0.47	-1.77	0.499	-0.608	0.796
PS_chr11_G048061	37.98	-0.787	0.931	-0.988	0.817	2.113	0.368	2.132	0.508	-7.119	0.000407	-0.149	0.96	-4.527	0.209	-3.257	0.185
PS_chr11_G048113	2145.03	-0.658	0.352	0.634	0.198	1.545	4.51e-06	1.265	0.00465	1.967	7.41e-10	2.473	1.94e-15	2.881	1.05e-09	3.006	4.04e-16
PS_chr11_G048160	2078.11	0.405	0.66	-0.254	0.725	-0.633	0.11	-1.077	0.0168	-1.185	0.000304	-1.601	3.52e-07	-2.96	1.97e-10	-2.44	2.83e-11
PS_chr11_G048166	106.87	-1.272	0.202	-1.018	0.197	-1.008	0.13	-1.169	0.169	-2.681	5.09e-07	-1.979	0.000292	-1.716	0.0615	-2.464	0.000191
PS_chr11_G048183	301.63	-0.359	0.867	-1.703	0.00405	-2.119	4.9e-05	-1.54	0.033	-2.151	2.06e-05	-2.56	2.09e-07	-2.578	0.00117	-3.157	9.96e-08
PS_chr11_G048191	1182.09	-0.675	0.755	0.688	0.599	1.641	0.0305	0.743	0.576	1.782	0.0112	2.398	0.000323	3.846	9.93e-05	4.094	5.76e-08
PS_chr11_G048192	3403.53	-0.752	0.643	0.183	0.917	1.422	0.0345	0.397	0.77	-0.138	0.885	0.164	0.862	0.804	0.48	2.129	0.00283
PS_chr11_G048197	310.17	-0.661	0.865	-0.185	0.951	-1.184	0.355	-2.967	0.022	-2.634	0.00671	-2.397	0.015	-0.349	0.875	-0.751	0.611
PS_chr11_G048198	1064.63	0.582	0.5	1.385	0.000577	1.329	0.000446	-0.107	0.913	0.315	0.518	1.762	4.74e-07	2.552	9.89e-07	3.019	4.52e-14
PS_chr11_G048243	36.7	-1.645	0.186	-0.987	0.372	-1.165	0.174	-1.923	0.0498	-3.044	1.19e-05	-1.932	0.0071	-1.324	0.293	-0.881	0.373
PS_chr11_G048250	20.99	-0.911	0.716	0.052	0.985	0.407	0.771	-0.427	0.827	-1.575	0.0939	-1.357	0.162	-2.034	0.206	-3.112	0.0098
PS_chr11_G048253	175.98	0.771	0.49	0.109	0.943	-0.951	0.101	-0.699	0.418	-0.283	0.68	-1.753	0.000304	-1.71	0.0337	-2.15	0.000246
PS_chr11_G048258	146.78	-0.942	0.476	-0.41	0.752	-1.383	0.0341	-2.591	0.00041	-2.006	0.000538	-1.327	0.0316	-0.179	0.895	0.97	0.213
PS_chr11_G048259	134.36	-1.633	0.0309	-1.248	0.0521	-2.139	2.68e-05	-2.95	1.38e-06	-2.964	7.66e-10	-2.393	8.89e-07	-2.275	0.00437	-1.808	0.00323
PS_chr11_G048260	141.13	-0.645	0.707	-0.438	0.729	-0.676	0.4	-1.258	0.159	-2.151	0.000205	-1.302	0.0369	-0.028	0.985	0.146	0.892
PS_chr11_G048272	11660.5	0.094	0.951	0.626	0.0982	0.621	0.0587	1.051	0.00486	1.561	5.17e-09	1.308	1.42e-06	2.13	1.05e-07	2.137	7.25e-12
PS_chr11_G048279	4428.29	0.124	0.93	1.01	0.000552	1.251	1.97e-06	0.961	0.00663	1.41	2.47e-08	2.02	1.14e-16	1.977	1.67e-07	1.492	8.01e-07
PS_chr11_G048308	96.37	-0.834	0.901	-0.642	0.866	0.52	0.842	-1.19	0.703	-5.553	0.000192	-1.613	0.372	-2.904	0.264	0.342	0.9
PS_chr11_G048326	108.03	-0.66	0.777	-0.624	0.665	-0.452	0.692	-0.512	0.742	-3.006	1.53e-05	-1.247	0.116	-3.008	0.00849	-1.635	0.0722
PS_chr11_G048327	150.44	-0.415	0.736	-0.95	0.0636	-1.363	0.00106	-0.959	0.103	-1.384	0.000521	-1.491	0.000155	-2.172	0.000524	-2.033	1.57e-05
PS_chr11_G048354	36.26	-1.096	0.232	-1.301	0.0318	-2.173	1.79e-05	-1.363	0.049	-1.782	0.000341	-1.345	0.0087	-1.665	0.0481	-0.744	0.276
PS_chr11_G048355	1121.25	-0.449	0.701	-0.004	0.998	-0.18	0.794	-0.647	0.337	0.351	0.498	2.846	2.54e-15	3.044	3.27e-08	3.59	3.21e-17
PS_chr11_G048356	2440.27	-0.22	0.93	0.039	0.981	-0.122	0.895	0.02	0.988	0.387	0.546	2.424	8.68e-08	3.593	1.02e-07	4.041	9.59e-15
PS_chr11_G048369	3313.86	1.385	0.00134	1.673	1.65e-06	2.029	4.37e-10	1.83	9.77e-06	2.596	1.04e-16	2.533	4.6e-16	2.894	1.05e-09	2.605	3.75e-12
PS_chr11_G048370	51.83	1.352	0.342	1.579	0.0836	1.395	0.0916	1.255	0.256	1.446	0.057	2.209	0.00156	3.038	0.00262	2.052	0.0143
PS_chr11_G048392	1399.21	-0.57	0.774	0.04	0.985	0.651	0.445	1.304	0.158	1.994	0.000904	2.188	0.000206	3.456	8.01e-05	3.365	6.35e-07
PS_chr11_G048396	326.41	1.74	0.0309	1.697	0.00718	2.004	0.000302	1.87	0.00922	1.072	0.0727	2.017	0.000151	1.871	0.0295	1.398	0.0401
PS_chr11_G048424	28.79	5.423	0.0941	2.239	0.56	4.621	0.0468	4.015	0.182	4.903	0.0224	5.51	0.00858	5.255	0.0847	5.756	0.0149
PS_chr12_G048483	389.9	-1.17	0.0795	-2.798	6.4e-12	-3.162	5.97e-16	-2.585	2.13e-07	-2.916	6.75e-14	-3.491	8.23e-20	-3.547	3.62e-09	-4.35	1.29e-20
PS_chr12_G048509	308.28	0	1	-0.656	0.0354	-1.207	1.22e-06	-0.415	0.325	-0.299	0.332	-1.149	2.32e-06	-1.436	0.000223	-2.067	1.41e-12
PS_chr12_G048511	924.5	-1.955	0.315	-1.61	0.275	-0.612	0.699	-0.227	0.931	-2.795	0.00497	-1.423	0.212	-2.541	0.121	-1.573	0.236
PS_chr12_G048516	138.86	-1.217	0.614	0.125	0.97	-0.533	0.727	-0.27	0.911	-0.605	0.634	-1.459	0.169	-1.446	0.396	-4.054	0.000294
PS_chr12_G048517	140.54	-0.416	0.928	-0.003	0.999	-0.361	0.815	-0.376	0.863	-0.586	0.63	-2.051	0.029	-1.123	0.509	-2.927	0.00711
PS_chr12_G048518	139.68	-2.604	0.000162	-2.201	0.000389	-2.126	0.000279	-1.903	0.0136	-1.75	0.00254	-3.284	1.09e-09	-4.238	1.07e-06	-4.744	1.66e-12
PS_chr12_G048527	115.48	-0.151	0.94	-0.204	0.832	-0.532	0.297	-0.943	0.0961	-1.227	0.00182	-1.247	0.0015	-2.206	0.000562	-1.164	0.017
PS_chr12_G048558	138.32	-0.381	0.619	-1.926	1.7e-11	-1.574	3.33e-08	-1.084	0.00421	-1.201	2.62e-05	-1.19	3.02e-05	-1.716	0.000183	-2.296	3.42e-11
PS_chr12_G048559	20.88	1.696	0.534	2.504	0.0955	1.503	0.328	2.413	0.148	3.612	0.00145	1.11	0.456	0.972	0.68	0.238	0.917
PS_chr12_G048563	19.99	-2.434	0.365	-2.061	0.295	-0.567	0.797	-1.674	0.477	-4.17	0.00245	-0.051	0.981	-1.486	0.561	-1.616	0.382
PS_chr12_G048600	158.75	1.957	0.396	2.35	0.105	1.958	0.137	2.029	0.243	3.178	0.00396	2.446	0.0346	-0.102	0.972	0.603	0.741
PS_chr12_G048602	170.69	-1.648	0.349	-1.075	0.468	-0.188	0.91	-1.81	0.173	-1.441	0.137	-2.211	0.0132	-3.451	0.0119	-3.616	0.000397
PS_chr12_G048613	132.7	-0.934	0.676	-0.622	0.714	-0.196	0.896	-0.519	0.772	-2.05	0.0127	-2.375	0.00311	-1.82	0.185	-1.183	0.278
PS_chr12_G048614	226.01	-1.425	0.317	-1.163	0.282	-0.969	0.303	-1.13	0.353	-2.239	0.00179	-2.043	0.00491	-1.998	0.0932	-1.202	0.212
PS_chr12_G048615	11.98	-1.607	0.672	-0.158	0.973	-0.515	0.827	-1.579	0.533	-5.867	0.000508	-1.924	0.226	-2.077	0.428	-1.669	0.394
PS_chr12_G048617	502.11	-1.18	0.442	-0.628	0.657	0.664	0.512	0.197	0.915	-2.531	0.000231	-1.067	0.185	-2.758	0.0123	-0.564	0.602
PS_chr12_G048632	27.38	-1.355	0.627	-1.059	0.601	-1.104	0.46	-1.245	0.53	-4.709	1.55e-05	-6.68	1.69e-07	-8.737	0.00329	-5.331	0.000282
PS_chr12_G048685	965.36	0.682	0.0403	-0.435	0.156	-0.977	7.51e-06	-0.623	0.0445	-1.324	1.35e-10	-2.879	7.33e-47	-3.818	2.37e-31	-2.119	3.14e-18
PS_chr12_G048732	29.77	-2.119	0.0627	-2.043	0.0189	-1.512	0.0717	-0.875	0.513	-2.055	0.00587	-2.345	0.00139	-4.816	0.000958	-2.209	0.0156
PS_chr12_G048734	142.82	-1.056	0.546	-0.825	0.528	-1.261	0.154	-1.367	0.238	-1.699	0.0262	-2.965	2.49e-05	-2.887	0.0123	-3.074	0.000339
PS_chr12_G048740	21.13	0.012	0.998	-1.167	0.283	-1.946	0.0158	-1.624	0.134	-0.849	0.331	-1.356	0.0918	-2.159	0.105	-2.623	0.00685
PS_chr12_G048750	212.17	-1.856	0.0246	-2.114	0.000612	-0.879	0.221	-1.958	0.00928	-1.373	0.0209	-2.338	1.96e-05	-4.227	6.92e-07	-2.607	7.66e-05
PS_chr12_G048753	4.68	-1.378	0.71	-2.795	0.0987	-3.071	0.0375	-2.698	0.17	-2.899	0.0363	-4.658	0.00183	-2.764	0.254	-4.383	0.0246
PS_chr12_G048794	2767.31	1.03	0.104	1.426	0.000807	1.438	0.000274	1.58	0.00144	2.288	2.29e-10	2.399	1.85e-11	3.046	1.74e-08	2.412	2.15e-08
PS_chr12_G048795	744.93	-0.05	0.989	0.114	0.947	0.658	0.382	1.161	0.172	1.396	0.0147	1.49	0.0083	2.253	0.00782	1.834	0.00545
PS_chr12_G048803	6.84	-3.091	0.0692	-2.556	0.0556	-3.598	0.00195	-1.837	0.28	-3.174	0.00423	-3.997	0.00041	-2.326	0.232	-3.331	0.0206
PS_chr12_G048825	87.95	-0.458	0.941	-0.726	0.796	-0.95	0.598	-2.813	0.11	-3.369	0.00562	-2.906	0.0194	-2.139	0.316	-1.932	0.231
PS_chr12_G048826	189.26	-0.204	0.975	-0.775	0.738	-1.245	0.389	-4.465	0.000922	-2.434	0.0291	-3.108	0.00368	-2.635	0.141	-2.873	0.029
PS_chr12_G048885	129.92	-0.466	0.967	1.448	0.712	-3.264	0.181	0.773	0.864	2.341	0.282	2.801	0.183	5.597	0.0551	6.818	0.0014
PS_chr12_G048889	232.77	0.151	0.972	0.806	0.547	0.426	0.722	-0.678	0.652	0.367	0.725	1.218	0.138	3.533	0.00098	3.918	1.3e-06
PS_chr12_G048893	240.63	1.06	0.242	1.694	0.00165	1.766	0.000347	0.225	0.847	1.299	0.00948	1.607	0.000835	2.081	0.00433	1.999	0.000348
PS_chr12_G048896	68.16	-0.871	0.585	-1.747	0.0227	-1.182	0.118	-1.379	0.15	-1.829	0.00526	-0.496	0.556	1.213	0.264	2.582	0.000296
PS_chr12_G048898	154.31	1.49	0.242	1.314	0.173	0.705	0.484	1.452	0.143	3.554	2.02e-08	4.992	2.29e-16	5.931	7.98e-13	6.554	5.32e-22
PS_chr12_G048899	96.28	1.5	0.589	1.01	0.651	1.23	0.426	1.242	0.532	3.987	0.000163	5.728	1.12e-08	6.041	1.98e-05	7.099	2.57e-10
PS_chr12_G048900	558.48	1.215	0.217	0.716	0.432	0.993	0.131	1.003	0.233	4.083	3.11e-17	6.202	6.4e-40	6.086	5.45e-20	6.919	3.08e-37
PS_chr12_G048903	159.54	2.234	0.0339	2.146	0.0103	2.83	7.38e-05	2.443	0.00619	3.529	1.38e-07	5.194	4.74e-16	6.239	1.38e-12	5.733	3.58e-15
PS_chr12_G048906	400.54	0.68	0.915	1.038	0.705	0.257	0.92	1.535	0.509	5.362	1.13e-05	5.918	8.14e-07	9.597	7.96e-09	9.427	1.84e-12
PS_chr12_G048908	63.12	-3.3	0.136	-2.61	0.0915	-2.148	0.127	-1.797	0.347	0.353	0.834	2.791	0.0114	4.388	0.00585	5.572	2.46e-06
PS_chr12_G048909	168.09	1.161	0.868	1.164	0.762	1.539	0.537	0.796	0.839	4.589	0.00673	6.698	2.45e-05	8.036	0.000228	10.25	2.38e-09
PS_chr12_G048911	93.46	-1.909	0.707	0.911	0.811	0.528	0.855	1.434	0.652	3.019	0.0767	3.357	0.0444	6.296	0.00616	7.77	6.47e-06
PS_chr12_G048917	111.46	0.323	0.953	0.028	0.994	0.37	0.839	1.239	0.495	3.229	0.00115	3.878	5.41e-05	5.602	5.09e-05	6.191	7.84e-09
PS_chr12_G048918	356.91	0.654	0.819	-0.261	0.909	-0.274	0.849	0.954	0.513	3.136	3.63e-05	3.11	3.92e-05	5.249	1.43e-06	6.408	2.17e-14
PS_chr12_G048919	373.46	1.025	0.0542	0.682	0.155	0.617	0.143	0.451	0.474	0.946	0.00783	1.173	0.0006	2.264	3.02e-06	1.485	0.000187
PS_chr12_G048921	711.85	-0.336	0.847	-0.456	0.593	-0.27	0.712	0.043	0.975	1.805	2.38e-05	3.485	1.56e-18	4.296	3.41e-13	4.648	2.03e-23
PS_chr12_G048934	31.06	-0.089	0.987	-1.583	0.227	-0.728	0.592	-0.653	0.739	-0.597	0.627	-1.326	0.205	-3.656	0.0286	-3.581	0.00299
PS_chr12_G048958	44.56	-0.51	0.897	-0.234	0.929	-0.034	0.986	-0.554	0.779	-1.134	0.275	-2.426	0.00777	-3.927	0.0155	-3.404	0.00266
PS_chr12_G048961	2006.19	0.122	0.962	0.34	0.734	1.132	0.0253	1.234	0.0572	1.501	0.000971	1.394	0.0024	2.126	0.00199	2.088	6.58e-05
PS_chr12_G048989	6.26	4.657	0.153	4.021	0.125	5.031	0.0165	4.224	0.0888	5.687	0.00326	5.397	0.00568	4.97	0.0382	6.204	0.00166
PS_chr12_G048998	23.63	1.308	0.593	1.488	0.317	0.154	0.938	0.451	0.842	0.978	0.423	2.752	0.00439	2.245	0.143	3.455	0.00142
PS_chr12_G049019	54.36	-0.757	0.803	-0.354	0.879	-1.418	0.19	-1.924	0.144	-2.683	0.00243	-2.271	0.0119	-2.656	0.071	-3.927	0.000294
PS_chr12_G049020	174.44	-2.037	0.0995	-0.37	0.85	-1.995	0.017	-2.431	0.0193	-2.65	0.000468	-2.989	5.71e-05	-2.669	0.0297	-1.549	0.121
PS_chr12_G049022	65.6	-1.543	0.137	-0.708	0.512	-1.956	0.00226	-2.089	0.00998	-3.093	1.52e-07	-3.106	1.18e-07	-1.85	0.0676	-2.396	0.0011
PS_chr12_G049033	5337.86	0.646	0.377	1.4	0.00017	1.852	3.3e-08	1.079	0.0246	1.73	1.75e-07	1.714	2.03e-07	2.35	2.33e-06	2.602	9.67e-12
PS_chr12_G049074	317.56	-0.757	0.604	-1.512	0.0287	-1.643	0.00664	-1.364	0.102	-0.659	0.34	-0.522	0.477	-0.395	0.742	-2.304	0.000555
PS_chr12_G049078	233.79	-0.23	0.917	-0.833	0.184	-1.184	0.0142	-0.979	0.144	-1.093	0.0183	-1.312	0.0035	-2.022	0.00361	-2.277	1.02e-05
PS_chr12_G049091	155.86	-0.163	0.95	0.221	0.858	0.417	0.561	0.945	0.204	1.47	0.00223	0.777	0.155	2.221	0.00164	1.679	0.0029
PS_chr12_G049104	401.98	0.158	0.976	-2.468	0.0197	-1.425	0.195	-1.544	0.286	-0.756	0.511	-1.227	0.236	-3.975	0.00353	-1.958	0.083
PS_chr12_G049127	276.63	0.044	0.988	-0.171	0.892	-0.811	0.145	-2.162	0.000139	-1.986	7.36e-06	-2.404	2.81e-08	-1.616	0.0285	-1.833	0.000735
PS_chr12_G049135	21.71	-0.588	0.89	-3.275	0.00319	-2.737	0.00958	-1.06	0.57	-2.409	0.0181	-3.756	0.000139	-8.596	0.003	-7.138	0.000326
PS_chr12_G049141	104.33	0.065	0.979	0.378	0.649	-0.051	0.951	-0.598	0.409	-1.265	0.0029	-1.737	2.38e-05	-3.493	7.83e-06	-3.14	5.93e-09
PS_chr12_G049179	46.15	-0.386	0.82	-0.717	0.328	-0.793	0.174	-0.684	0.4	-0.725	0.181	-0.944	0.0691	-1.448	0.0862	-2.375	0.000114
PS_chr12_G049190	10.32	4.01	0.401	4.712	0.125	4.112	0.137	2.797	0.476	3.258	0.23	7.761	0.000454	6.423	0.0329	6.536	0.0085
PS_chr12_G049209	180.53	0.621	0.762	0.081	0.971	-0.705	0.433	-0.72	0.562	-0.874	0.248	-1.357	0.0508	-3.06	0.00295	-1.876	0.019
PS_chr12_G049222	40.79	-0.915	0.742	0.039	0.99	-1.108	0.361	-0.124	0.962	-2.908	0.00166	-1.803	0.0672	-1.154	0.507	0.112	0.95
PS_chr12_G049232	131.7	2.013	0.0367	1.717	0.0301	2.06	0.00235	0.468	0.741	1.578	0.02	1.561	0.0217	1.601	0.138	0.058	0.966
PS_chr12_G049253	720.31	-1.194	0.322	-0.498	0.691	0.432	0.647	0.453	0.73	-2.448	2.67e-05	-1.153	0.0809	-1.544	0.128	-1.072	0.182
PS_chr12_G049259	205.64	-1.137	0.456	-0.709	0.584	-0.332	0.776	-0.54	0.713	-2.168	0.00159	-1.592	0.0276	-1.576	0.182	-0.678	0.506
PS_chr12_G049271	20.58	-1.222	0.648	-0.458	0.855	-0.484	0.771	-0.519	0.822	-0.733	0.577	-1.153	0.339	-7.413	0.0127	-3.961	0.00569
PS_chr12_G049285	179.82	-0.577	0.868	0.504	0.8	1.272	0.231	0.035	0.988	0.534	0.644	1.375	0.147	2.87	0.0292	3.273	0.00076
PS_chr12_G049286	38.12	-1.52	0.772	1.579	0.555	1.309	0.541	2.658	0.232	3.098	0.0437	3.979	0.00644	5.598	0.00704	5.888	0.000239
PS_chr12_G049288	372.35	2.068	0.156	3.706	1.83e-05	4.132	3.31e-07	4.968	2.75e-07	4.537	6.77e-09	5.571	2.78e-13	5.441	2.23e-06	5.18	1.25e-08
PS_chr12_G049292	43.64	-0.241	0.953	-0.505	0.772	-0.557	0.639	-1.571	0.184	-1.542	0.0635	-2.14	0.00682	-2.931	0.0279	-3.57	0.000322
PS_chr12_G049298	135.8	19.747		19.447		19.61		14.044		13.223	0.00335	20.893	4.43e-07	-13.782		22.991	1.92e-06
PS_chr12_G049301	911.79	0.827	0.703	0.865	0.511	1.405	0.11	0.757	0.607	1.84	0.0169	2.953	3.34e-05	4.839	3.97e-06	4.09	7.46e-07
PS_chr12_G049305	226.83	-0.381	0.886	0.139	0.942	1.075	0.142	0.751	0.502	-0.669	0.372	-0.075	0.942	1.604	0.109	3.053	7.06e-06
PS_chr12_G049306	99.23	-0.512	0.834	-0.503	0.722	-0.55	0.575	0.115	0.95	-2.332	0.000354	-1.66	0.015	-2.439	0.0237	-1.458	0.0854
PS_chr12_G049313	69.5	0.847	0.717	0.897	0.525	1.462	0.116	1.941	0.0804	2.179	0.00605	2.247	0.00434	2.253	0.0694	2.144	0.0236
PS_chr12_G049314	437.88	0.085	0.985	0.434	0.818	1.171	0.231	-0.588	0.726	0.997	0.276	3.581	7.93e-07	2.799	0.0198	2.745	0.00253
PS_chr12_G049315	486.63	-0.195	0.941	0.195	0.886	0.466	0.523	-0.789	0.355	0.345	0.614	2.824	8.14e-10	2.646	0.00027	2.741	8.09e-07
PS_chr12_G049320	943.36	1.434	0.00592	1.327	0.00256	1.373	0.00064	0.455	0.542	2.143	4.68e-09	3.396	2.76e-22	2.68	1.05e-06	2.368	4.61e-08
PS_chr12_G049321	1366.05	0.872	0.323	0.818	0.191	0.771	0.15	-0.154	0.891	1.804	2.09e-05	3.177	1.29e-15	2.474	0.000105	2.035	4.99e-05
PS_chr12_G049322	15.14	0.389	0.944	-0.696	0.778	0.227	0.911	-0.077	0.98	0.372	0.815	1.608	0.172	2.847	0.0741	3.107	0.00966
PS_chr12_G049323	53.94	-0.281	0.951	-0.05	0.987	0.165	0.922	-0.208	0.927	-0.449	0.715	1.918	0.0334	2.533	0.0617	2.888	0.00395
PS_chr12_G049327	465.19	-1.017	0.47	-1.06	0.25	-1.354	0.0582	-0.33	0.823	-0.489	0.554	0.33	0.712	2.425	0.0116	3.441	6.76e-07
PS_chr12_G049329	325.76	-1.172	0.601	0.424	0.848	1.388	0.2	0.555	0.778	1.105	0.285	2.663	0.00211	2.063	0.158	4.134	2.51e-05
PS_chr12_G049330	148.7	1.307	0.664	1.489	0.402	1.923	0.143	1.81	0.313	1.893	0.117	2.496	0.0289	3.673	0.0306	4.155	0.000975
PS_chr12_G049331	205.1	0.437	0.933	0.834	0.69	1.436	0.27	1.561	0.362	0.937	0.467	2.464	0.0184	4.118	0.00704	4.309	0.00018
PS_chr12_G049333	46.72	-1.184	0.714	-1.673	0.32	-0.881	0.589	-0.609	0.807	-0.873	0.539	0.589	0.697	3.125	0.0641	4.16	0.000632
PS_chr12_G049334	366.36	0.654	0.957	3.293	0.325	5.857	0.0113	5.518	0.065	9.505	3.39e-06	7.362	0.000473	8.675	0.00561	8.163	0.00084
PS_chr12_G049335	562.86	5.603	0.381	8.361	0.0256	9.353	0.00407	7.714	0.0675	12.006	6.09e-05	11.613	0.000104	13.605	0.00125	14.238	2e-05
PS_chr12_G049336	995.81	4.531	0.309	7.245	0.00517	7.884	0.000694	8.466	0.00227	11.477	7.19e-08	10.033	3.21e-06	11.284	0.000214	12.124	5.52e-07
PS_chr12_G049337	82.83	1.612	0.816	3.9	0.133	3.516	0.125	3.422	0.245	5.504	0.00444	7.113	0.000121	7.998	0.00264	7.728	0.00025
PS_chr12_G049363	1099.58	-0.621	0.303	-2.827	1.07e-23	-3.969	5.22e-48	-3.227	1.74e-21	-2.696	1.35e-22	-2.92	1.12e-26	-3.654	1.67e-18	-3.745	6.97e-30
PS_chr12_G049376	387.44	-0.479	0.886	-0.646	0.682	-1.776	0.0387	-1.712	0.137	-1.538	0.063	-1.577	0.0558	-2.09	0.1	-3.111	0.000515
PS_chr12_G049377	68.87	-0.527	0.848	-0.493	0.758	-1.468	0.0769	-1.285	0.265	-1.323	0.0921	-1.703	0.0235	-3.424	0.00425	-3.781	2.02e-05
PS_chr12_G049388	215.32	2.164	0.0559	1.772	0.0582	3.456	1.29e-06	0.008	0.997	2.5	0.0006	4.249	3.47e-10	4.394	1.86e-05	4.023	6.77e-07
PS_chr12_G049389	87.34	3.139	0.00488	3.639	4.08e-05	4.576	1.59e-08	2.053	0.0879	2.736	0.00137	3.984	7.34e-07	4.015	0.00065	2.264	0.0283
PS_chr12_G049392	172.98	1.825	0.00833	2.656	1.93e-07	2.844	4.81e-09	1.787	0.00595	1.944	0.000111	3.342	7.37e-13	3.464	2.92e-07	5.016	9.02e-22
PS_chr12_G049399	31.92	0.944	0.507	1.439	0.0613	1.318	0.059	1.075	0.247	0.869	0.225	1.616	0.00944	2.127	0.0154	2.835	1.22e-05
PS_chr12_G049402	35.03	0.287	0.899	-0.862	0.242	-1.12	0.0527	-2.772	1.44e-05	-2.563	4.81e-07	-2.459	1.34e-06	-3.606	0.000608	-1.991	0.00201
PS_chr12_G049404	430.63	3.734	0.00956	0.882	0.69	2.811	0.0149	1.277	0.521	2.929	0.00698	1.684	0.166	1.354	0.504	1.916	0.174
PS_chr12_G049413	30.71	-0.215	0.959	1.323	0.189	2.085	0.00549	0.216	0.906	0.346	0.744	1.953	0.00688	1.817	0.105	3.403	8.02e-06
PS_chr12_G049416	178.33	-0.372	0.929	0.456	0.816	0.509	0.693	-0.326	0.87	1.08	0.251	1.316	0.147	1.723	0.211	3.099	0.000881
PS_chr12_G049418	908.12	1.484	0.388	1.781	0.0996	1.001	0.367	-0.652	0.713	0.749	0.478	3.973	2.2e-07	4.991	1.63e-05	7.704	6.24e-19
PS_chr12_G049462	14.82	4.741		2.911		5.334		3.547		0.672		5.886	0.0496	8.904		9.342	0.00261
PS_chr12_G049465	157.46	3.005	0.779	2.304	0.754	4.327	0.315	1.658	0.825	2.202	0.625	8.275	0.0136	10.003	0.0357	11.702	0.00135
PS_chr12_G049479	778.52	-1.017	0.677	-2.59	0.0104	-1.764	0.0798	-3.103	0.00621	-1.393	0.155	0.032	0.983	0.6	0.743	-1.632	0.153
PS_chr12_G049484	24.05	0.492	0.955	0.668	0.871	2.175	0.274	0.418	0.916	3.724	0.0181	5.339	0.000285	5.508	0.00666	6.229	0.000111
PS_chr12_G049485	49.89	-0.161	0.989	2.998	0.238	5.674	0.00141	5.256	0.013	6.054	0.000331	6.821	3.56e-05	7.255	0.000902	5.811	0.00191
PS_chr12_G049486	102.98	0.754	0.928	1.314	0.693	3.654	0.0385	4.495	0.0288	6.797	5.57e-06	6.76	5.63e-06	7.636	0.000288	6.138	0.000399
PS_chr12_G049487	18.66	0.034		1.996		2.982		2.114		4.906	0.0733	6.726	0.0085	10.608		8.585	0.00162
PS_chr12_G049488	48.87	2.008	0.81	0.288		2.848	0.36	2.906	0.436	7.378	0.000721	7.932	0.000221	10.585	5.15e-05	11.102	5.91e-07
PS_chr12_G049490	25.95	0.736	0.934	1.256	0.74	2.374	0.283	3.466	0.134	4.76	0.00489	5.742	0.000439	6.439	0.00251	6.716	0.000128
PS_chr12_G049492	36.45	-1.418	0.72	-0.12	0.978	-0.008	0.998	2.048	0.308	2.635	0.0455	3.191	0.0118	3.712	0.053	4.282	0.00273
PS_chr12_G049502	54.87	0.762	0.81	1.6	0.21	2.281	0.0184	1.158	0.461	2.027	0.0303	2.927	0.000789	2.354	0.0939	4.72	8.08e-07
PS_chr12_G049504	56.16	-0.724	0.863	0.303	0.918	1.737	0.161	1.351	0.456	-0.398	0.796	1.981	0.0724	2.741	0.0956	3.252	0.00678
PS_chr12_G049505	245.88	0.619	0.884	1.302	0.42	2.425	0.0234	1.514	0.359	1.734	0.108	3.433	0.000298	3.634	0.0152	5.338	7.34e-07
PS_chr12_G049506	86.87	0.342	0.933	0.612	0.715	1.295	0.18	0.724	0.651	0.401	0.72	1.691	0.0423	2.599	0.0328	3.025	0.000781
PS_chr12_G049526	16.85	0.12	0.989	-0.276	0.954	-1.047	0.656	-1.877	0.497	-4.753	0.00461	-1.685	0.363	-7.266	0.0402	-1.213	0.602
PS_chr12_G049528	56.09	1.25	0.737	2.298	0.175	2.957	0.027	2.531	0.166	1.774	0.205	3.275	0.00789	-0.804	0.77	3.06	0.0394
PS_chr12_G049536	15.8	-6.336	0.00264	-1.123	0.63	0.242	0.915	-3.278	0.0771	-0.638	0.701	0.508	0.768	0.221	0.94	2.257	0.131
PS_chr12_G049541	37.01	0.946	0.817	2.88	0.0347	3.292	0.0051	0.407	0.882	3.905	0.000325	3.98	0.000224	5.794	4e-05	5.29	5.98e-06
PS_chr12_G049550	47.25	-1.94	0.334	-1.399	0.38	-1.124	0.411	-1.597	0.34	-4.017	4.62e-05	-2.472	0.0171	-3.684	0.0263	-2.753	0.0272
PS_chr12_G049562	79.92	-0.397	0.758	-1.674	0.000108	-1.657	5.85e-05	-1.056	0.0693	-1.276	0.0019	-1.887	1.71e-06	-2.864	2.34e-05	-2.702	4.74e-08
PS_chr12_G049573	13.61	0.938	0.933	3.621	0.228	3.437	0.18	4.667	0.0777	4.829	0.0253	5.474	0.0092	3.912	0.174	7.195	0.000711
PS_chr12_G049583	36.22	-1.025	0.273	-1.163	0.0574	-0.189	0.822	-1.722	0.00724	-2.155	9.29e-06	-1.453	0.00349	-2.595	0.00303	-2.663	2.77e-05
PS_chr12_G049593	4.89	-1.756	0.398	-0.408	0.862	-2.311	0.0449	-1.721	0.257	-0.885	0.456	-3.37	0.00432	-1.384	0.472	-1.552	0.261
PS_chr12_G049638	75.79	0.058	0.992	-1.468	0.33	-1.26	0.327	-0.923	0.64	-1.974	0.0594	-1.476	0.185	-5.532	0.00168	-2.73	0.0242
PS_chr12_G049649	51.91	2.362	0.0455	1.223	0.312	1.311	0.177	0.843	0.574	2.568	0.000921	1.084	0.242	1.133	0.431	-0.885	0.474
PS_chr12_G049769	28.82	2.753	0.00575	2.7	0.00127	2.185	0.00775	1.209	0.32	2.346	0.00228	2.567	0.000661	2.246	0.0412	2.131	0.0165
PS_chr12_G049776	46.56	-1.099	0.595	0.136	0.958	-0.078	0.963	-0.814	0.614	-3.187	9.97e-05	-3.434	2.65e-05	-2.366	0.0924	-4.474	4.94e-05
PS_chr12_G049779	46.08	-0.65	0.855	-0.948	0.573	-1.063	0.386	-2.216	0.0931	-2.171	0.0221	-3.11	0.000594	-2.464	0.112	-4.345	0.000154
PS_chr12_G049812	88.86	-0.578	0.966	-1.905	0.686	-1.471	0.688	-1.666	0.739	-0.949	0.778	-0.982	0.771	-0.553	0.921	-9.88	0.00188
PS_chr12_G049826	229.47	-0.102	0.971	-1.383	0.0147	-1.758	0.000303	-1.365	0.0406	-1.992	1.68e-05	-2.926	4.92e-11	-3.08	1.57e-05	-3.962	5.84e-13
PS_chr12_G049888	233.97	2.589	0.00599	2.829	0.000177	3.214	3.75e-06	0.095	0.964	2.925	2e-05	3.403	3.61e-07	4.301	1.5e-05	3.355	2.67e-05
PS_chr12_G049897	10.96	-0.142	0.98	-2.565	0.037	-3.235	0.00295	-2.598	0.0699	-2.372	0.0243	-3.07	0.00322	-5.016	0.0367	-3.707	0.00712
PS_chr12_G049901	2.58	-0.355		-2.627		-0.938		-0.406		-3.07		-5.1	0.00925	-1.034		-5.133	0.0539
PS_chr12_G049999	229.93	-0.155	0.968	0.154	0.939	-0.842	0.33	-1.02	0.356	-0.894	0.239	-1.308	0.0636	-1.977	0.065	-2.113	0.0075
PS_chr12_G050013	14.43	-0.444	0.915	-0.071	0.98	-0.2	0.9	-0.885	0.59	-1.243	0.212	-1.71	0.0738	-1.572	0.338	-3.413	0.00891
PS_chr12_G050014	11.04	0.928	0.887	2.824	0.15	2.985	0.0711	4.515	0.00543	3.407	0.0222	4.453	0.00156	1.561	0.526	4.065	0.00731
PS_chr12_G050043	4023.87	-0.963	0.555	1.435	0.107	2.961	6.11e-06	2.683	0.00165	3.354	9.49e-08	3.08	1.08e-06	3.1	0.00205	2.844	0.000229
PS_chr12_G050044	128.62	-1.065	0.756	1.531	0.366	3.257	0.00351	2.164	0.187	2.221	0.0516	2.449	0.0288	2.722	0.121	3.08	0.0169
PS_chr12_G050046	342.07	-0.564	0.831	0.541	0.724	1.061	0.239	1.226	0.291	-0.155	0.89	1.248	0.114	1.461	0.234	2.961	0.000283
PS_chr12_G050048	85.34	0.592	0.895	2.301	0.0712	1.423	0.27	1.001	0.609	1.085	0.379	3.245	0.000927	3.601	0.0166	5.456	4.99e-07
PS_chr12_G050051	383.9	0.255	0.88	-0.394	0.603	-0.546	0.289	-0.906	0.123	-0.527	0.256	-0.998	0.0146	-1.703	0.00572	-2.167	1.71e-06
PS_chr12_G050054	69.44	2.458	0.258	0.667	0.812	3.397	0.00539	2.336	0.188	-0.544	0.749	1.605	0.236	-1.945	0.406	0.718	0.704
PS_chr12_G050060	407.35	1.389	0.31	1.654	0.0599	1.544	0.0497	1.108	0.344	2.331	0.000663	2.217	0.00127	2.494	0.0211	2.474	0.00246
PS_chr12_G050061	10518	-2.564	0.0606	1.634	0.191	3.308	0.000192	3.267	0.00414	3.759	8.2e-06	4.759	5.33e-09	5.711	5.06e-06	5.811	1.8e-09
PS_chr12_G050098	277.43	-0.383	0.884	-1.12	0.194	-0.396	0.682	-1.115	0.253	-2.548	1.38e-05	-2.156	0.000292	-3.316	0.000309	-2.615	0.000227
PS_chr12_G050101	43.93	1.459	0.567	2.187	0.112	3.106	0.00413	2.146	0.164	2.414	0.0256	2.11	0.0582	2.579	0.121	2.004	0.13
PS_chr12_G050107	14.33	-1.778	0.482	-1.412	0.451	-3.024	0.0135	-3.998	0.00851	-3.538	0.00201	-4.116	0.000326	-2.739	0.163	-5.881	0.000713
PS_chr12_G050119	470.3	1.068	0.193	1.371	0.0106	1.302	0.00808	1.017	0.141	1.732	0.000108	1.958	7.67e-06	1.997	0.00395	2.564	5.03e-07
PS_chr12_G050121	24.53	0.281	0.969	1.081	0.648	1.969	0.173	-0.058	0.987	1.367	0.341	2.25	0.0797	2.682	0.163	3.921	0.00391
PS_chr12_G050127	55.88	0.749	0.886	3.525	0.00815	3.609	0.00275	4.647	0.000613	4.332	0.000107	4.959	5.5e-06	5.546	0.000237	5.975	7.77e-07
PS_chr12_G050128	113.31	-0.652	0.46	-0.017	0.99	-0.539	0.298	-0.832	0.167	-2.564	1.61e-11	-1.279	0.00127	-0.914	0.187	-1.176	0.0173
PS_chr12_G050149	1821.98	0.491	0.31	1.083	1.62e-05	0.796	0.00173	0.319	0.475	0.653	0.00941	2.13	1.26e-22	2.491	2.67e-14	2.404	1.77e-20
PS_chr12_G050150	113.21	-0.153	0.958	-1.018	0.157	-1.047	0.0858	-1.495	0.0391	-1.824	0.000422	-1.875	0.000265	-2.832	0.000607	-3.051	8.04e-07
PS_chr12_G050160	183.54	2.81	6.6e-05	3.208	8.01e-08	2.481	3.49e-05	1.906	0.0171	2.326	7.45e-05	2.689	2.64e-06	2.556	0.00422	3.168	1.92e-06
PS_chr12_G050164	338	1.668	0.48	4.661	1.1e-05	4.599	5.76e-06	2.475	0.101	4.651	2.49e-06	4.731	1.37e-06	5.674	0.00012	4.675	6.58e-05
PS_chr12_G050173	45.28	-0.583	0.743	-0.892	0.316	-1.084	0.116	-0.792	0.438	-1.57	0.00892	-1.492	0.0136	-3.274	0.00174	-2.53	0.000495
PS_chr12_G050200	13.91	-1.086	0.392	-1.564	0.0348	-2.563	7.13e-05	-1.596	0.0614	-1.804	0.00392	-2.303	0.000215	-2.092	0.0579	-3.451	0.000131
PS_chr12_G050217	18.53	-1.303	0.846	-0.039	0.995	-0.331	0.922	0.443	0.922	-1.005	0.678	-0.666	0.798	-1.348	0.713	-7.043	0.00902
PS_chr12_G050221	24.3	-1.1	0.456	-1.453	0.095	-1.775	0.0151	-1.253	0.23	-0.922	0.231	-2.389	0.0004	-3.083	0.0127	-2.607	0.0023
PS_chr12_G050223	523.13	-1.081	0.574	0.044	0.987	0.769	0.485	-0.376	0.839	-1.587	0.0573	0.646	0.525	3.406	0.00343	3.384	0.000127
PS_chr12_G050234	414.76	1.191	0.325	1.826	0.00925	2.308	0.000139	0.668	0.566	1.93	0.00131	1.831	0.00248	2.308	0.0133	2.547	0.000239
PS_chr12_G050235	401.33	0.959	0.812	2.445	0.105	2.563	0.0459	0.767	0.763	2.816	0.017	3.379	0.00307	4.668	0.00704	4.146	0.0019
PS_chr12_G050236	10401.3	0.914	0.214	2.554	6.53e-11	2.396	3.4e-10	1.913	0.000124	2.722	2.34e-13	2.915	1.91e-15	4.003	3.1e-13	4.272	4e-23
PS_chr12_G050237	562.32	0.48	0.807	1.296	0.068	1.86	0.00113	1.028	0.247	0.524	0.459	1.167	0.0501	2.098	0.0147	2.865	4.14e-06
PS_chr12_G050238	17745.1	0.602	0.39	1.507	9.74e-06	1.71	8.44e-08	1.387	0.001	1.927	4.41e-10	2.175	7.57e-13	3.092	9.8e-12	3.553	1.13e-23
PS_chr12_G050239	292.44	10.017	4.17e-05	10.315	1.87e-06	9.874	2.17e-06	10.055	1.41e-05	9.82	1.4e-06	10.276	3.32e-07	11.954	1.07e-06	12.987	7.4e-10
PS_chr12_G050242	4455.58	-0.402	0.835	0.999	0.163	2.408	1.43e-06	1.199	0.116	0.998	0.0753	1.4	0.00772	1.969	0.0139	2.349	6.5e-05
PS_chr12_G050243	478.04	0.284	0.928	1.064	0.223	1.576	0.016	0.237	0.874	1.481	0.0179	2.15	0.000247	3.11	0.000409	3.712	1.93e-08
PS_chr12_G050251	59.16	-1.478	0.677	-0.906	0.742	-2.963	0.0375	0.354	0.914	-0.172	0.933	0.428	0.822	-8.706	0.00609	-2.716	0.0994
PS_chr12_G050254	17.31	0.772	0.815	0.167	0.956	-0.526	0.734	-0.767	0.698	-0.629	0.625	-2.255	0.0303	-6.764	0.0227	-5.347	0.00879
PS_chr12_G050274	377.26	0.281	0.793	0.607	0.158	1.19	0.000136	0.61	0.206	1.111	0.00026	1.047	0.000621	1.846	2.51e-05	2.185	6.09e-11
PS_chr12_G050287	51.2	0.497	0.958	0.498	0.919	1.188	0.653	-1.055	0.785	0.023	0.995	-2.205	0.281	-19.68	1.35e-09	3.414	0.117
PS_chr12_G050303	56.68	1.697	0.258	2.189	0.0219	1.636	0.0778	0.891	0.551	2.386	0.00283	2.75	0.000405	1.576	0.245	2.739	0.00289
PS_chr12_G050305	18.58	-2.138	0.744	-0.481	0.942	-2.157	0.475	-3.54	0.321	-1.596	0.573	-2.404	0.357	-1.913	0.661	-8.043	0.00886
PS_chr12_G050330	78.49	0.384	0.604	0.035	0.973	-0.237	0.595	-0.756	0.0675	-1.012	0.000721	-0.902	0.00297	-2.388	2.78e-05	-1.129	0.00256
PS_chr12_G050332	453.41	-0.303	0.933	0.04	0.987	0.551	0.611	-0.457	0.777	-2.032	0.00487	-0.704	0.434	-1.278	0.315	-0.176	0.893
PS_chr12_G050334	56.03	-0.305	0.945	-1.007	0.491	-2.257	0.0135	-2.903	0.00943	-2.385	0.00545	-3.001	0.000314	-5.563	0.000428	-4.359	2.79e-05
PS_chr12_G050335	53.24	-0.212	0.973	-1.374	0.425	-2.104	0.0827	-1.532	0.396	-2.103	0.0616	-2.417	0.0278	-4.924	0.00667	-1.878	0.175
PS_chr12_G050338	90.21	-0.651	0.723	-1.949	0.00568	-1.886	0.00372	-1.492	0.0968	-1.033	0.134	-1.722	0.00604	-1.815	0.0769	-2.87	8.92e-05
PS_chr12_G050346	929.54	-0.393	0.873	0.331	0.817	1.868	0.00211	0.647	0.565	0.873	0.194	3.885	2.09e-13	4.427	3.84e-08	4.272	1.33e-11
PS_chr12_G050350	148.26	-1.343	0.562	-0.981	0.581	-0.188	0.918	-0.783	0.696	-3.068	0.00115	-1.739	0.0953	-2.127	0.192	-2.05	0.0917
PS_chr12_G050351	273.87	-1.154	0.54	-0.843	0.564	0.01	0.996	-0.796	0.612	-2.713	0.000493	-1.49	0.0847	-2.172	0.0976	-1.752	0.082
PS_chr12_G050368	100	0.396	0.918	-1.13	0.354	-2.598	0.00122	-3.591	0.00021	-3.452	4.24e-06	-4.38	3.56e-09	-5.885	2.25e-05	-5.582	1.53e-08
PS_chr12_G050369	163.54	0.079	0.989	-0.932	0.558	-0.968	0.422	0.314	0.881	2.504	0.00313	4.269	5.04e-08	4.911	3.41e-05	3.019	0.00214
PS_chr12_G050373	15.19	-4.581	0.0072	-4.4	0.00107	-2.161	0.12	-0.996	0.681	-2.94	0.0167	-1.382	0.326	-4.502	0.046	-0.148	0.949
PS_chr12_G050378	340.52	-0.304	0.867	-0.813	0.198	-1.347	0.00402	-1.454	0.0145	-1.193	0.00883	-1.594	0.00024	-1.551	0.0287	-2.001	0.000101
PS_chr12_G050388	468.2	-1.35	0.81	-0.61	0.889	1.336	0.575	-0.204	0.965	-5.397	0.000656	-1.494	0.465	-4.14	0.122	-3.591	0.0771
PS_chr12_G050412	73.5	0.353	0.824	-0.176	0.88	-0.415	0.515	-0.444	0.605	-0.469	0.388	-0.936	0.0497	-1.022	0.195	-2.968	4.4e-07
PS_chr12_G050415	761.4	-0.1	0.976	0.051	0.978	0.615	0.413	-0.188	0.892	-0.178	0.832	1.569	0.00423	2.754	0.000586	2.77	5.85e-06
PS_chr12_G050421	27.39	0.648	0.932	2.079	0.365	2.144	0.245	3.328	0.103	1.03	0.603	4.425	0.00198	4.236	0.0529	4.1	0.0156
PS_chr12_G050458	45.95	0.305	0.91	-0.246	0.868	-0.973	0.165	-1.035	0.256	-1.291	0.0337	-2.265	7.88e-05	-3.198	0.00266	-2.121	0.00342
PS_chr12_G050473	255.04	-0.7	0.645	-0.527	0.636	-2.02	0.000496	-0.669	0.523	-0.867	0.178	-0.081	0.93	1.526	0.097	3.224	1.88e-07
PS_chr12_G050481	2547.46	0.013	0.995	-0.518	0.301	-1.489	3.23e-06	-1.36	0.00104	-1.065	0.00109	-1.929	1.63e-10	-3.152	2.77e-12	-3.104	1.6e-18
PS_chr12_G050515	76.44	-2.839	0.425	-2.904	0.225	-3.575	0.0586	-0.779	0.844	-3.476	0.0495	-0.561	0.823	-5.331	0.0534	-6.342	0.00209
PS_chr12_G050551	446.67	-1.384	0.0581	-0.832	0.226	-1.193	0.0217	-1.589	0.0116	-2.174	1.42e-06	-2.052	5.48e-06	-1.116	0.167	-1.607	0.00459
PS_chr12_G050591	252.99	-1.98	0.363	-0.309	0.92	-0.053	0.981	-4.499	0.000904	-1.935	0.0979	-0.154	0.93	-0.454	0.852	1.48	0.313
PS_chr12_G050609	124.61	-0.933	0.774	-0.735	0.733	0.207	0.914	-1.426	0.414	-0.692	0.608	1.221	0.301	4.324	0.00316	4.758	1.54e-05
PS_chr12_G050655	4.37	-2.251	0.685	-1.212	0.785	-1.04	0.743	-3.417	0.295	-6.143	0.00542	-1.91	0.435	-1.612	0.691	-3.064	0.275
PS_chr12_G050709	67.61	-0.208	0.896	-0.718	0.137	-0.703	0.0946	-0.503	0.413	-0.475	0.257	-1.472	3.31e-05	-1.74	0.00491	-2.337	4.06e-07
PS_chr12_G050714	251.66	-0.779	0.775	-1.726	0.124	-0.979	0.389	-1.872	0.135	-3.245	6.29e-05	-2.339	0.00574	-3.58	0.00568	-3.162	0.00135
PS_chr12_G050715	402.29	-0.055	0.976	-0.16	0.825	-0.658	0.048	-2.033	2.16e-09	-1.61	5.08e-09	-1.609	4.6e-09	-1.601	0.0003	-1.768	1.12e-07
PS_chr12_G050751	111.63	-0.893	0.545	-1.031	0.258	-1.132	0.122	-1.136	0.247	-2.224	0.000239	-1.777	0.00435	-2.158	0.0303	-1.968	0.00864
PS_chr12_G050753	39.01	-1.799	0.0634	-1.491	0.0569	-2.424	0.000147	-1.827	0.0329	-2.626	1.92e-05	-1.769	0.00538	-0.354	0.794	-0.229	0.832
PS_chr12_G050761	151.7	-0.306	0.933	-0.558	0.714	-0.186	0.89	-1.232	0.294	-1.667	0.0266	-1.653	0.0284	-3.231	0.00466	-2.409	0.00554
PS_chr12_G050802	40.68	-0.466	0.8	-0.732	0.395	-0.613	0.402	0.147	0.914	-0.403	0.569	-1.118	0.0542	-3.064	0.00372	-1.629	0.0186
PS_chr12_G050809	625.66	-0.535	0.739	-0.684	0.431	-0.809	0.218	-0.923	0.278	-2.033	5.95e-05	-1.376	0.0102	-2.363	0.00303	-1.181	0.0753
PS_chr12_G050826	74.23	1.737	0.342	2.131	0.0638	1.868	0.0741	2.665	0.0286	2.433	0.00843	2.14	0.0236	2.263	0.126	-0.232	0.892
PS_chr12_G050828	89.24	1.66	0.0915	1.369	0.0923	1.243	0.0873	2.288	0.00332	2.337	0.0001	1.361	0.0397	1.511	0.139	1.33	0.0917
PS_chr12_G050856	25.69	-0.8	0.944	2.125	0.564	2.679	0.304	1.786	0.651	2.495	0.291	5.814	0.00331	5.053	0.0956	5.813	0.0111
PS_chr12_G050868	16.91	-1.475	0.851	-2.398	0.499	-1.673	0.58	-1.185	0.799	-1.009	0.725	-1.345	0.628	-7.779	0.0651	-7.822	0.00829
PS_chr12_G050885	22.61	0.149	0.979	0.767	0.674	1.386	0.212	1.485	0.286	1.36	0.178	1.362	0.18	1.131	0.488	3.551	0.000259
PS_chr12_G050924	110.69	1.611	0.408	2.825	0.00734	2.037	0.0502	1.188	0.471	2.868	0.00168	2.168	0.024	3.898	0.00379	5.25	1.36e-07
PS_chr12_G050954	8.09	-3.754		-1.656		-4.509		-3.47		-6.938		-8.075	0.00032	-8.064		-4.239	0.124
PS_chr12_G050963	104.31	-0.852	0.604	-2.164	0.00256	-2.524	9.23e-05	-1.714	0.0591	-1.014	0.162	-1.889	0.0035	-3.453	0.000549	-4.376	1.1e-08
PS_chr12_G050964	160.22	-0.422	0.88	-2.094	0.00481	-2.389	0.000323	-1.263	0.22	-0.823	0.289	-1.883	0.00438	-2.081	0.0498	-3.912	2.46e-07
PS_chr12_G050967	18.68	0.374	0.927	0.018	0.995	-1.124	0.287	-4.358	0.000493	-0.777	0.445	-1.819	0.0396	-1.529	0.322	-0.282	0.842
PS_chr12_G050968	98.52	-1.62	0.215	-1.385	0.166	-0.793	0.427	-1.41	0.212	-2.514	0.00045	-0.296	0.782	1.129	0.385	-0.39	0.745
PS_chr12_G050982	464.48	0.492	0.769	-0.424	0.695	-0.485	0.52	-0.456	0.674	-1.175	0.0322	-1.305	0.0152	-2.236	0.00553	-2.057	0.000761
PS_chr12_G050983	2594.73	-0.067	0.982	-0.917	0.189	-0.913	0.12	-1.173	0.106	-2.164	4.31e-06	-1.399	0.00508	-2.268	0.00232	-1.158	0.0629
PS_chr12_G050984	283.34	-0.591	0.599	-1.543	0.00154	-1.285	0.00616	-2.23	3.06e-05	-2.273	4.42e-08	-2.22	8.46e-08	-2.878	9.63e-06	-2.502	5.82e-07
PS_chr12_G050992	138.74	-0.325	0.773	-0.892	0.0353	-1.271	0.000314	-1.073	0.0214	-0.661	0.0798	-1.148	0.00084	-1.677	0.00204	-2.247	3.21e-08
PS_chr12_G051002	119.25	0.513	0.905	0.972	0.571	2.741	0.00466	1.286	0.429	-0.525	0.686	1.322	0.216	-3.681	0.0419	1.104	0.4
PS_chr12_G051010	87.78	-1.094	0.692	-0.757	0.713	0.242	0.894	-1.295	0.455	-1.704	0.111	-1.177	0.312	-2.559	0.121	-7.066	6.98e-06
PS_chr12_G051013	22.39	-2.331	0.221	-2.55	0.0516	-2.356	0.0461	-5.113	0.000159	-3.321	0.00166	-3.983	0.000131	-9.222	0.00164	-9.266	3.25e-06
PS_chr12_G051019	183.81	-2.577	0.184	-2.362	0.102	-1.079	0.49	-2.039	0.244	-4.391	3.62e-05	-1.072	0.439	-4.421	0.0107	-1.588	0.292
PS_chr12_G051027	167.16	0.553	0.851	-0.557	0.737	-0.719	0.514	1.061	0.425	1.338	0.109	1.44	0.0804	2.884	0.0127	3.096	0.000348
PS_chr12_G051040	74.1	0.76	0.774	2	0.0456	1.649	0.0775	1.717	0.153	2.563	0.00132	1.83	0.0312	3.059	0.0113	1.8	0.0749
PS_chr12_G051042	181.15	0.071	0.982	-0.553	0.574	-1.05	0.0884	-0.766	0.405	-2.053	6.59e-05	-1.735	0.000916	-2.153	0.0102	-2.394	0.00011
PS_chr12_G051043	451.64	-0.288	0.882	-0.62	0.397	-1.414	0.0027	-1.143	0.0788	-1.64	0.000199	-1.656	0.000158	-2.812	2.17e-05	-2.113	4.48e-05
PS_chr12_G051047	14.37	-1.644	0.195	-2.136	0.0101	-2.366	0.00172	-2.185	0.0245	-1.717	0.0214	-2.352	0.00115	-3.949	0.00702	-3.224	0.000894
PS_chr12_G051053	340.36	0.321	0.853	0.534	0.485	0.501	0.409	0.286	0.773	0.201	0.754	1.285	0.00366	1.289	0.0696	2.261	4.12e-06
PS_chr12_G051069	26.34	0.586	0.921	1.808	0.303	2.201	0.104	2.211	0.198	2.404	0.0501	3.399	0.00298	3.835	0.022	3.544	0.00723
PS_chr12_G051071	26257.9	-0.155	0.936	-0.642	0.246	-1.935	6.66e-08	-2.467	1.37e-08	-2.322	1.63e-11	-2.054	3.29e-09	-1.975	0.000344	-1.872	1.02e-05
PS_chr12_G051076	154.59	-0.313	0.934	-1.116	0.333	-2.358	0.00231	-1.813	0.0932	-2.1	0.00527	-2.099	0.00522	-1.351	0.307	-1.891	0.0417
PS_chr12_G051081	738.58	0.42	0.791	-0.888	0.174	-0.983	0.067	-1.504	0.0165	-0.85	0.0981	-2.388	4.46e-08	-3.169	2.67e-06	-2.034	0.000162
PS_chr12_G051091	97.8	1.547	0.161	1.902	0.0101	2.394	0.000175	2.435	0.00177	3.256	3.49e-08	3.552	1e-09	2.961	0.000846	2.57	0.000309
PS_chr12_G051119	207.77	0.959	0.698	2.935	0.0019	1.839	0.059	2.458	0.0362	1.623	0.0816	0.463	0.705	1.517	0.316	0.268	0.861
PS_chr12_G051124	104.45	1.583	0.534	4.402	7.79e-05	3.322	0.00289	3.215	0.0251	2.606	0.019	1.082	0.426	2.115	0.249	1.309	0.389
PS_chr12_G051126	29.37	8.18	0.0424	7.897	0.0136	7.382	0.0116	6.383	0.0848	7.042	0.0119	7.172	0.00994	0.17	0.982	5.83	0.0731
PS_chr12_G051151	155.46	0.005	0.999	0.251	0.864	1.228	0.0551	0.746	0.459	0.523	0.469	1.088	0.0763	2.567	0.00193	3.668	1.49e-09
PS_chr12_G051160	4.87	-1.55	0.75	-1.207	0.711	-0.426	0.88	-1.485	0.632	-5.591	0.00248	-1.095	0.601	-5.524	0.137	0.726	0.776
PS_chr12_G051161	33.81	-1.197	0.472	-2.115	0.0164	-1.536	0.0725	-2.44	0.0143	-3.864	1.43e-07	-3.624	6.13e-07	-3.852	0.00222	-3.576	0.000105
PS_chr12_G051198	248.47	0.28	0.915	0.094	0.957	-0.38	0.651	-0.81	0.38	-2.456	1.82e-06	-1.342	0.0158	-2.945	0.000373	-2.612	2.96e-05
PS_chr12_G051202	10.74	0.781	0.95	2.408	0.565	3.568	0.201	2.945	0.412	3.571	0.159	5.59	0.0148	5.708	0.0541	6.665	0.00551
PS_chr12_G051204	27.6	2.497	0.606	2.579	0.406	0.995	0.758	-4.212	0.26	1.928	0.418	5.126	0.00741	6.86	0.0122	5.469	0.0132
PS_chr12_G051212	31.58	-0.504	0.947	0.775	0.822	0.204	0.943	0.569	0.868	-1.298	0.505	2.892	0.0527	4.384	0.0386	5.899	0.000145
PS_chr12_G051215	58.25	-0.766	0.741	-0.963	0.448	-0.684	0.534	-0.369	0.837	-1.592	0.0492	-1.573	0.053	-3.837	0.00334	-3.679	9.93e-05
PS_chr12_G051223	14.13	-0.916	0.855	-1.729	0.413	-1.141	0.542	-6.527	0.00784	-3.132	0.0406	2.477	0.0587	1.978	0.358	1.908	0.242
PS_chr12_G051226	44.93	1.606	0.721	1.016	0.771	1.504	0.49	0.061	0.988	-0.05	0.986	6.693	1.46e-06	7.147	0.000126	6.715	1.46e-05
PS_chr12_G051230	44.17	1.614	0.549	0.626	0.82	1.198	0.446	2.56	0.115	3.103	0.00612	1.628	0.209	2.224	0.243	0.463	0.812
PS_chr12_G051239	19.22	1.17	0.502	-0.699	0.652	-2.973	0.00108	-0.846	0.566	-0.072	0.955	-0.432	0.694	-1.094	0.481	-0.798	0.497
PS_chr12_G051258	45.7	0.595	0.855	1.469	0.209	1.74	0.0624	1.634	0.186	1.438	0.112	2.279	0.00568	0.568	0.742	1.215	0.273
PS_chr12_G051267	34.67	-0.969	0.745	-1.712	0.22	-1.413	0.253	-2.428	0.0853	-1.812	0.0882	-1.366	0.225	-3.464	0.0357	-3.292	0.00688
PS_chr12_G051279	253.64	-0.62	0.79	-0.82	0.495	-1.764	0.0187	-2.218	0.0164	-2.809	2.29e-05	-2.376	0.000427	-2.524	0.0202	-3.12	8.73e-05
PS_chr12_G051287	37.88	0.525	0.778	-0.783	0.403	-1.367	0.0358	-1.09	0.23	-2.046	0.000482	-1.782	0.00266	-2.145	0.0348	-1.172	0.127
PS_chr12_G051290	8025.08	0.368	0.822	0.842	0.186	1.55	0.00078	1.919	0.000693	2.373	1.66e-08	2.008	2.49e-06	2.123	0.00164	2.288	6.72e-06
PS_chr12_G051291	33.07	4.138	0.177	4.168	0.0615	3.76	0.062	2.59	0.376	3.742	0.0462	4.463	0.0137	2.144	0.505	5.308	0.00915
PS_chr12_G051318	364.39	-0.065	0.979	-0.181	0.864	-0.267	0.681	-1.093	0.0587	-1.939	5.97e-07	-1.532	0.000114	-2.683	1.11e-05	-2.103	7.38e-06
PS_chr12_G051342	171.92	-1.13	0.465	-1.26	0.199	-0.64	0.523	-0.717	0.596	-0.639	0.469	-0.623	0.485	-3.357	0.00205	-3.241	6.59e-05
PS_chr12_G051344	104.31	-0.703	0.828	-0.274	0.915	-0.311	0.843	-0.572	0.773	-0.685	0.558	-0.035	0.981	-3.099	0.0352	-3.015	0.00562
PS_chr12_G051347	121.05	-1.116	0.625	-0.775	0.659	-0.767	0.549	-1.373	0.352	-1.062	0.309	-0.117	0.935	-5.814	0.000303	-3.616	0.00057
PS_chr12_G051349	268.88	-1.422	0.663	-1.359	0.521	-1.299	0.429	-1.482	0.496	-1.343	0.351	-0.236	0.901	-5.801	0.002	-2.215	0.155
PS_chr12_G051352	270.23	-1.419	0.292	-1.127	0.281	-0.965	0.285	-1.132	0.331	-1.125	0.151	-0.721	0.406	-3.574	0.000762	-4.003	5.32e-07
PS_chr12_G051355	180.17	-1.911	0.196	-1.967	0.0608	-0.725	0.553	-2.978	0.00595	-2.163	0.0111	-1.065	0.28	-5.017	0.000105	-3.06	0.00191
PS_chr12_G051378	2981.86	1.273	0.021	0.807	0.12	0.406	0.457	1.943	3.07e-05	2.84	4.53e-16	2.224	3.93e-10	3.479	3.41e-11	4.358	1.23e-26
PS_chr12_G051379	97.47	1.838	0.523	2.725	0.085	2.408	0.0912	2.641	0.148	3.335	0.00717	2.279	0.0886	2.24	0.292	3.695	0.0112
PS_chr12_G051383	75.96	0.507	0.781	0.071	0.97	-1.157	0.0732	-0.369	0.765	-1.107	0.0673	-1.558	0.00648	-2.335	0.0133	-3.039	1.54e-05
PS_chr12_G051390	63.76	-0.332	0.941	-0.287	0.907	-1.382	0.197	-1.617	0.238	-1.369	0.161	-2.656	0.00233	-4.452	0.00324	-2.234	0.0409
PS_chr12_G051404	35.47	0.022	0.996	1.959	0.0474	2.373	0.00444	2.77	0.00502	1.922	0.0201	1.916	0.0207	1.281	0.361	1.218	0.256
PS_chr12_G051414	50.28	-0.336	0.81	-1.132	0.0164	-1.09	0.0115	-1.115	0.0421	-1.554	8.05e-05	-2.312	3.25e-09	-3.755	5.64e-06	-1.989	5.31e-05
PS_chr12_G051422	13.83	-3.514	0.381	-1.933	0.574	-6.594	0.00282	-0.79	0.859	-1.051	0.681	1.528	0.522	-6.522	0.109	-2.142	0.429
PS_chr12_G051423	229.52	-0.927	0.452	-1.644	0.012	-0.837	0.237	-2.56	0.000212	-0.909	0.149	-1.195	0.0449	-1.798	0.0469	-2.555	8.13e-05
PS_chr12_G051424	87.43	-1.053	0.73	-1.679	0.264	-3.09	0.00371	-2.054	0.19	-2.46	0.0194	-3.193	0.00156	-1.686	0.355	-3.432	0.00502
PS_chr12_G051426	199.1	0.237	0.99	-4.298	0.417	-10.242	0.00394	0.968	0.908	-0.214	0.969	0.825	0.87	-22.506	1.23e-05	-0.125	0.984
PS_chr12_G051428	196.79	-1.145	0.285	-1.042	0.181	-0.529	0.509	-2.026	0.00499	-1.032	0.0893	-1.152	0.053	-2.491	0.00409	-2.497	0.000117
PS_chr12_G051434	119.65	-0.595	0.695	-1.449	0.0227	-0.746	0.274	-2.307	0.000522	-0.746	0.223	-0.798	0.189	-1.02	0.278	-2.399	0.000135
PS_chr12_G051447	26.43	-1.272	0.689	-1.277	0.52	0.019	0.995	-3.665	0.0174	-4.43	0.000141	-2.018	0.104	-8.26	0.00675	-3.02	0.0373
PS_chr12_G051454	44.71	-0.413	0.78	-1.003	0.0865	-1.59	0.00075	-1.292	0.0374	-1.491	0.00109	-1.305	0.0048	-2.324	0.00336	-0.57	0.375
PS_chr12_G051458	378.38	-0.157	0.965	2.245	0.00056	3.009	1.89e-07	3.25	4.64e-06	3.06	5.67e-08	2.446	2.26e-05	3.292	0.000133	3.314	6.48e-07
PS_chr12_G051474	12.51	-2.485	0.141	-1.761	0.192	-3.923	0.000443	-2.965	0.0297	-0.022	0.989	-0.484	0.72	-2.879	0.127	-0.906	0.526
PS_chr12_G051476	12.52	-1.756	0.623	-2.183	0.289	-2.598	0.118	-7.347	0.00322	-0.073	0.974	0.433	0.83	-0.041	0.99	1.665	0.367
PS_chr12_G051483	8.88	-0.506	0.951	-0.404	0.932	0.761	0.77	1.136	0.731	-4.991	0.00935	0.377	0.877	-5.526	0.142	-3.086	0.205
PS_chr12_G051490	1764.56	0.252	0.938	0.215	0.902	0.64	0.465	0.85	0.442	1.543	0.016	1.146	0.0924	2.204	0.0232	2.52	0.00043
PS_chr12_G051491	10.58	1.361	0.813	2.168	0.41	1.602	0.495	0.683	0.854	2.2	0.243	3.905	0.017	5.227	0.00909	6.212	0.000135
PS_chr12_G051507	109.08	-1.485	0.356	-2.116	0.0272	-2.18	0.0102	-1.747	0.142	-2.797	0.000323	-2.419	0.00222	-2.561	0.0445	-2.872	0.00233
PS_chr12_G051510	112.39	0.178	0.969	0.546	0.742	0.362	0.779	0.23	0.906	0.509	0.622	2.182	0.00399	0.781	0.599	-0.91	0.409
PS_chr12_G051518	331.03	0.001	1	0.663	0.77	0.364	0.837	-0.249	0.925	0.184	0.909	2.74	0.00651	-0.355	0.878	-0.135	0.946
PS_chr12_G051526	4.37	-3.7		-3.552		-5.05		-3.668		-5.745		-7.017	0.00779	-7.623		-4.59	0.162
PS_chr12_G051545	101.2	1.114	0.318	0.206	0.895	-0.127	0.907	-1.181	0.175	-2.048	0.000302	-1.642	0.0047	-2.922	0.00228	-1.999	0.00441
PS_chr12_G051549	114.37	-0.435	0.88	-1.07	0.298	-1.71	0.0215	-0.889	0.467	-0.945	0.228	-0.949	0.229	-1.693	0.142	-2.884	0.000356
PS_chr12_G051582	71.46	0.151	0.984	1.788	0.377	2.259	0.137	2.36	0.234	2.778	0.0375	3.331	0.00977	0.632	0.822	4.357	0.00313
PS_chr12_G051611	201.64	-0.211	0.96	-0.887	0.515	-1.794	0.0363	-0.449	0.8	-2.642	0.000477	-2.055	0.0087	-3.689	0.00189	-2.658	0.00382
PS_chr12_G051614	70.11	-1.322	0.317	-0.962	0.358	-2.036	0.00381	-0.752	0.55	-1.352	0.0592	-1.065	0.158	-4.264	0.000223	-1.56	0.0659
PS_chr12_G051647	249.41	-0.601	0.534	-0.279	0.76	0.181	0.795	-0.119	0.91	-0.521	0.279	-0.688	0.132	-2.448	9.16e-05	-0.638	0.249
PS_chr12_G051649	30.04	-1.557	0.0488	-1.655	0.00447	-1.692	0.00166	-1.224	0.099	-1.405	0.00755	-3.387	6.37e-11	-6.372	0.000731	-4.576	1.57e-08
PS_chr12_G051673	60.13	-0.622	0.425	-0.221	0.789	-0.347	0.501	-0.032	0.976	0.062	0.913	0.034	0.955	-2.555	0.00043	0.117	0.853
PS_chr12_G051681	1060.23	-1.409	0.429	-1.107	0.417	-1.925	0.0374	-1.663	0.196	-1.033	0.294	-1.32	0.16	-2.259	0.0981	-3.297	0.000615
PS_chr12_G051686	42.32	2.571	0.273	0.798	0.782	3.201	0.0165	0.576	0.843	2.688	0.0395	3.264	0.00935	4.545	0.0125	3.645	0.0121
PS_chr12_G051693	67.15	-0.144	0.971	-0.562	0.677	-0.114	0.93	-0.231	0.889	-2.931	7.34e-06	-1.845	0.00656	-4.096	0.000579	-1.155	0.193
PS_chr12_G051694	37.13	-0.533	0.893	-0.943	0.569	-0.811	0.534	-0.56	0.782	-2.607	0.00469	-1.845	0.0572	-2.122	0.179	-2.246	0.0515
PS_chr12_G051696	44.57	-1.298	0.381	-1.048	0.346	-1.083	0.228	-2.747	0.00312	-2.02	0.00558	-2.226	0.00194	-2.205	0.0651	-2.511	0.0043
PS_chr12_G051697	467.82	-0.752	0.523	0.889	0.207	1.301	0.0146	0.484	0.623	1.16	0.0243	2.905	1.02e-10	3.784	1.74e-08	3.04	1.51e-08
PS_chr12_G051698	1484.09	-1.239	0.0554	0.219	0.834	0.435	0.463	-0.578	0.44	1.151	0.00703	2.463	1.38e-10	3.246	1.97e-08	2.578	2.24e-08
PS_chr12_G051699	3020.53	-0.747	0.4	0.903	0.105	0.962	0.0415	-0.058	0.963	1.26	0.00279	2.98	3.35e-15	3.537	7.48e-10	3.123	6.49e-12
PS_chr12_G051700	1834.15	-0.572	0.48	-0.049	0.969	0.067	0.923	-1.685	0.000121	-0.147	0.781	2.334	4.75e-13	2.634	1e-07	2.109	8.45e-08
PS_chr12_G051703	456.2	-0.196	0.95	-0.619	0.574	-0.464	0.603	-1.59	0.0561	-0.82	0.231	1.466	0.0155	1.851	0.0484	2.322	0.000642
PS_chr12_G051704	518.21	-0.428	0.908	-0.194	0.936	-0.273	0.845	-1.316	0.311	-0.041	0.975	2.096	0.00855	2.538	0.0412	2.988	0.00105
PS_chr12_G051708	30.08	-0.693	0.94	-0.371	0.945	0.532	0.866	1.693	0.612	2.432	0.217	4.639	0.00707	4.37	0.109	2.729	0.227
PS_chr12_G051716	331.35	0.024	0.997	1.099	0.558	1.021	0.481	0.752	0.734	-0.415	0.784	3.568	0.000312	3.4	0.0336	3.603	0.00258
PS_chr12_G051719	115.81	0.932	0.892	0.939	0.798	1.603	0.465	0.623	0.871	1.005	0.637	4.171	0.0082	2.795	0.306	3.281	0.0976
PS_chr12_G051728	5.62	-1.627	0.608	-1.238	0.592	-2.7	0.0619	-2.525	0.191	-5.711	0.000305	-3.256	0.0157	-6.852	0.0342	-6.895	0.00168
PS_chr12_G051740	320.79	-0.612	0.843	-1.807	0.0846	-3.504	9.87e-06	-0.874	0.577	-1.618	0.0631	-3.03	0.000107	-4.65	0.000111	-4.246	3.95e-06
PS_chr12_G051745	27.39	-1.394	0.606	-2.182	0.123	-4.949	5.84e-06	-2.005	0.23	-1.878	0.107	-4.362	3.26e-05	-4.878	0.00784	-7.766	0.000136
PS_chr12_G051746	644.44	0.326	0.96	-0.671	0.81	-2.949	0.0203	0.211	0.948	-0.862	0.579	-2.239	0.0769	-3.828	0.0395	-4.5	0.000992
PS_chr12_G051747	103.45	-2.179	0.371	-1.607	0.409	-2.026	0.161	-3.682	0.0225	-3.946	0.000806	-3.961	0.000727	-7.139	0.00036	-3.552	0.0143
PS_chr12_G051748	9.52	-2.375	0.657	-1.692	0.668	-2.529	0.328	-8.854	0.00446	-3.506	0.108	-3.402	0.121	-7.77	0.0583	-2.812	0.301
PS_chr12_G051762	22.83	-0.484	0.921	-1.463	0.336	-2.807	0.00854	-0.431	0.854	-1.81	0.0931	-4.647	6.68e-06	-8.316	0.00438	-8.36	2.03e-05
PS_chr12_G051766	66.23	1.111	0.652	0.986	0.555	1.19	0.321	0.635	0.749	1.165	0.277	0.93	0.414	1.16	0.496	3.212	0.0023
PS_chr12_G051768	133.67	0.113	0.982	0.753	0.648	0.787	0.509	0.672	0.698	0.741	0.484	3.639	2.47e-06	4.515	0.000102	3.365	0.000318
PS_chr12_G051770	329.97	0.5	0.825	1.199	0.159	0.545	0.551	0.224	0.884	0.23	0.805	3.844	6.16e-12	4.497	9.21e-08	3.518	1.98e-07
PS_chr12_G051771	4.33	-1.623	0.777	-0.403		-1.694	0.501	-7.04	0.0188	-1.736	0.43	-5.381	0.0091	-5.956	0.133	-5.999	0.0285
PS_chr12_G051781	44.28	2.065	0.67	2.438	0.382	4.262	0.0253	4.594	0.0527	3.57	0.0547	4.06	0.025	5.605	0.0318	5.441	0.00704
PS_chr12_G051828	84.26	-0.278	0.964	0.234	0.943	-0.106	0.962	-0.197	0.947	-0.075	0.967	0.35	0.83	2.303	0.204	3.686	0.00323
PS_chr12_G051846	10.65	5.673	0.0511	5.776	0.0112	5.387	0.0104	5.987	0.00747	5.704	0.00379	6.489	0.000704	5.456	0.024	6.621	0.000912
PS_chr12_G051854	253.31	-0.582	0.837	-1.865	0.0485	-2.231	0.00539	-1.213	0.342	-1.726	0.0301	-1.746	0.0282	-0.524	0.743	-2.452	0.00716
PS_chr12_G051924	273.08	-0.846	0.868	-0.318	0.93	1.568	0.299	-0.48	0.867	3.253	0.00469	7.108	5.06e-12	7.601	2.31e-07	8.932	2.26e-14
PS_chr12_G051931	15.51	4.093	0.305	4.467	0.0999	5.74	0.00863	2.851	0.389	3.547	0.132	4.955	0.0209	4.183	0.152	9.867	9.12e-07
PS_chr12_G051933	28.93	-1.582	0.574	-3.362	0.0121	-3.865	0.00115	-1.203	0.587	-3.338	0.00399	-3.434	0.0029	-3.746	0.0489	-4.662	0.00104
PS_chr12_G051934	11.98	1.313	0.895	2.114		4.441	0.074	2.394	0.514	0.738	0.836	2.775	0.287	5.655	0.0428	7.935	0.000352
PS_chr12_G051935	57.5	3.358	0.644	3.811	0.379	3.96	0.252	-0.913	0.903	8.861	0.000762	8.765	0.000844	9.933	0.00554	10.899	0.000135
PS_chr12_G051936	44.11	-0.153	0.989	-0.499	0.917	-0.072	0.984	-2.639	0.42	4.136	0.0115	4.275	0.00846	5.673	0.0163	6.284	0.000458
PS_chr12_G051937	76.07	-2.952	0.251	-2.654	0.137	-0.883	0.656	-7.194	0.00297	2.038	0.141	3.369	0.00707	4.03	0.0355	5.064	0.000313
PS_chr12_G051940	170.95	0.104	0.993	0.108	0.987	2.846	0.218	-0.962	0.832	5.788	0.00145	7.241	3.56e-05	8.285	0.00119	9.165	3.79e-06
PS_chr12_G051941	46.99	-0.569		-1.195		-0.769		-3.874		4.231	0.00114	6.035	8.66e-07	5.587		8.013	5.65e-10
PS_chr12_G051942	1104.42	1.991	0.259	1.351	0.372	2.94	0.00257	-0.612	0.783	7.937	8.65e-22	9.485	1.81e-31	9.594	2.05e-18	10.026	1.07e-27
PS_chr12_G051943	1217.45	2.034	0.173	1.023	0.504	2.136	0.0237	-2.265	0.146	7.43	8.21e-23	8.955	1.92e-33	9.265	1.31e-19	9.852	3.69e-31
PS_chr12_G051944	1095.17	2.219	0.656	1.936	0.58	5.086	0.00823	2.765	0.283	10.036	1.55e-09	12.242	4.4e-14	13.495	4.15e-15	13.667	5.92e-17
PS_chr12_G051945	75.23	1.288	0.876	0.668		2.594	0.299	-2.335	0.576	6.664	0.000232	7.647	1.51e-05	8.425	1.56e-05	10.417	2.5e-09
PS_chr12_G051947	42.61	1.469	0.88	0.843		4.016	0.101	-0.913	0.872	7.532	0.000141	9.45	7.46e-07	8.93	0.000117	9.981	6.48e-07
PS_chr12_G051977	823.48	0.713	0.921	2.686	0.151	1.159	0.586	-0.933	0.783	6.741	8.92e-08	8.912	2.56e-13	11.712	1.37e-14	12.342	3.09e-21
PS_chr12_G051978	296.88	2.843	0.614	4.936	0.0682	4.695	0.0516	0.511	0.936	6.874	0.000969	9.892	4.96e-07	13.033	1.97e-08	14.093	3.64e-12
PS_chr12_G051979	256.16	-1.342	0.801	-0.989	0.763	-0.205	0.943	-4.873	0.0797	5.583	1.25e-05	6.526	1.62e-07	8.584	6.44e-07	9.664	2.55e-12
PS_chr12_G051980	244.02	-2.628	0.643	-0.784		2.157	0.372	-0.829	0.853	5.922	0.000683	7.348	1.27e-05	8.848	0.000239	10.19	5.99e-08
PS_chr12_G051981	401.51	-4.73	0.169	-1.69	0.6	0.755	0.784	-5.677	0.0597	4.883	0.00212	7.535	4.27e-07	8.553	0.000136	8.931	2.76e-07
PS_chr12_G051982	105.58	-1.328		0.766		3.496		-2.275		6.425		9.232	7.48e-05	9.744		10.241	5.62e-05
PS_chr12_G051986	112.71	2.937		0.262		1.732		-0.913		8.046	4.39e-06	9.942	4.67e-09	11.638		12.157	9.73e-13
PS_chr12_G051990	44.65	-0.397	0.945	-1.441	0.451	-0.637	0.728	-6.221	0.00717	0.666	0.654	2.83	0.00844	4.796	0.0013	5.71	5.09e-07
PS_chr12_G051996	725.28	-0.716	0.882	0.057	0.988	0.749	0.655	-5.966	0.0103	3.115	0.00304	6.622	2.61e-12	9.488	8.01e-13	10.189	1.48e-21
PS_chr12_G052001	37.42	-2.288	0.865	-0.797	0.937	-2.952	0.543	-0.673	0.941	-0.891	0.863	-2.595	0.555	-21.272	6.59e-05	-0.687	0.912
PS_chr12_G052044	17.6	2.269	0.707	3.336	0.283	2.67	0.338	0.696	0.891	5.41	0.00986	6.517	0.00127	4.778	0.0753	7.272	0.000549
PS_chr12_G052045	56.53	-0.188	0.973	-0.493	0.831	-0.514	0.741	-3.483	0.00949	0.882	0.454	0.656	0.603	1.45	0.385	3.747	0.000387
PS_chr12_G052111	15.67	-2.643	0.268	-1.872	0.332	-2.553	0.078	-2.348	0.236	-4.581	0.000383	-3.032	0.0208	-5.155	0.0275	-3.572	0.0258
PS_chr12_G052161	40.33	-0.743	0.839	-0.735	0.725	0.018	0.994	-0.187	0.944	-1.645	0.133	-0.967	0.431	-8.271	0.00459	-1.331	0.331
PS_chr12_G052188	12.36	-0.856	0.701	-1.216	0.295	-2.003	0.0203	-2.984	0.00451	-3.244	6.76e-05	-2.264	0.005	-5.082	0.0189	-2.795	0.00711
PS_chr12_G052204	20.88	-0.898	0.837	1.458	0.413	2.365	0.053	1.764	0.306	1.25	0.345	2.998	0.00584	3.039	0.0645	1.756	0.217
PS_chr12_G052213	67.92	-1.097	0.652	-0.954	0.564	-1.221	0.297	-0.134	0.959	-2.302	0.0131	-2.277	0.0142	-3.755	0.0116	-2.865	0.00943
PS_chr12_G052214	23.04	-1.446	0.597	-1.46	0.407	-1.402	0.325	-1.617	0.382	-3.078	0.00576	-2.536	0.0264	-2.585	0.176	-2.665	0.0555
PS_chr12_G052253	98.81	-0.588	0.867	-1.418	0.267	-2.466	0.00696	-3.238	0.00353	-3.692	8.59e-06	-3.224	0.000115	-4.017	0.00275	-4.418	1.25e-05
PS_chr12_G052269	1328.71	0.452	0.539	1.022	0.00302	0.905	0.00543	-0.089	0.911	0.205	0.627	1.135	0.000139	2.642	2.7e-10	2.374	8.18e-13
PS_chr12_G052285	647.93	0.549	0.714	0.859	0.247	0.823	0.187	1.122	0.137	1.651	0.000938	1.634	0.00103	2.399	0.00133	1.91	0.00116
PS_chr12_G052286	88.29	-0.5	0.903	0.521	0.805	-0.485	0.742	-3.206	0.00663	-1.768	0.0672	-1.602	0.105	-3.165	0.0333	-0.794	0.556
PS_chr12_G052287	486.21	-1.487	0.484	-1.265	0.411	0.154	0.934	-0.973	0.598	-3.486	0.000134	-1.551	0.141	-2.182	0.171	-1.428	0.264
PS_chr12_G052302	133.27	2.543	0.000766	3.187	2.1e-07	1.779	0.0076	3.249	4.64e-06	2.096	0.000652	3.056	1.31e-07	4.76	2.16e-09	4.761	1.29e-13
PS_chr12_G052303	36.69	5.782	0.0532	6.392	0.00483	4.834	0.0298	6.112	0.00849	5.094	0.0139	6.229	0.00176	7.954	0.000534	8.097	5.54e-05
PS_chr12_G052307	24.53	1.361	0.556	1.589	0.261	2.078	0.0544	-0.66	0.761	0.668	0.61	1.374	0.217	2.59	0.0797	3.036	0.00573
PS_chr12_G052316	298.07	1.061	0.823	1.657	0.454	3.689	0.00793	0.628	0.84	-4.193	0.00187	-0.118	0.957	-2.693	0.251	-2.029	0.26
PS_chr12_G052330	22.8	-1.789	0.201	-3.128	0.000186	-3.765	1.83e-06	-2.793	0.00661	-3.41	8.93e-06	-3.161	3.78e-05	-2.668	0.0401	-5.46	1.01e-06
PS_chr12_G052347	35.45	2.484	0.189	1.948	0.203	2.488	0.0379	1.862	0.273	1.927	0.104	2.893	0.00789	1.462	0.456	1.706	0.233
PS_chr12_G052350	316.2	0.13	0.989	1.847	0.509	2.848	0.133	0.182	0.969	1.174	0.58	4.175	0.00985	3.089	0.263	5.485	0.00335
PS_chr12_G052353	175.74	-0.569	0.905	1.106	0.556	1.071	0.455	2.318	0.124	0.934	0.474	2.645	0.0111	2.561	0.129	3.632	0.00234
PS_chr12_G052357	174.34	1.294	0.709	1.928	0.277	2.373	0.0841	1.71	0.406	0.28	0.881	1.888	0.159	3.469	0.0683	4.513	0.00101
PS_chr12_G052376	10.2	-1.388	0.62	-2.199	0.131	-1.223	0.404	-3.893	0.0102	-2.243	0.0543	-3.428	0.00254	-5.154	0.039	-4.091	0.00708
PS_chr12_G052388	520.02	0.324	0.905	0.948	0.279	0.554	0.511	-1.024	0.282	-0.733	0.292	0.411	0.604	1.868	0.044	2.574	0.000108
PS_chr12_G052394	119.82	-0.278	0.861	-0.541	0.396	-0.897	0.044	-0.82	0.172	-0.243	0.653	-0.931	0.0246	-0.855	0.217	-2.007	2.04e-05
PS_chr12_G052400	23.21	-1.62	0.225	-0.856	0.498	-2.064	0.00881	-0.935	0.475	-2.447	0.000915	-3.175	1.52e-05	-1.531	0.238	-2.521	0.00634
PS_chr12_G052405	3755.85	0.207	0.928	0.475	0.566	0.33	0.634	0.253	0.808	0.88	0.0684	1.163	0.0109	2.32	0.000396	2.279	5.43e-06
PS_chr12_G052409	7518.16	1.382	0.0768	1.272	0.0373	1.341	0.0122	1.542	0.0221	2.291	1.08e-06	2.425	1.76e-07	2.713	0.000175	3.429	2.4e-10
PS_chr12_G052411	226.99	1.552	0.333	0.4	0.843	0.548	0.665	1.296	0.331	1.985	0.0163	1.73	0.0414	2.871	0.0203	3.875	1.52e-05
PS_chr12_G052450	5941.73	-0.043	0.988	0.157	0.901	0.217	0.778	0.792	0.282	1.606	0.000267	1.33	0.0033	2.028	0.00283	1.728	0.00103
PS_chr12_G052460	15.01	0.034	0.999	2.767		6.017	0.0459	8.364	0.0113	4.383	0.149	7.803	0.00359	6.475	0.0971	6.242	0.0459
PS_chr12_G052481	110.34	-1.27	0.498	-0.672	0.688	-0.859	0.451	-2.251	0.0484	-3.254	3.98e-05	-3	0.000162	-3.283	0.0115	-3.538	0.000238
PS_chr12_G052490	198.02	0.063	0.991	0.162	0.955	-0.992	0.416	-1.635	0.247	-4.093	1.42e-06	-3.004	0.000563	-5.998	4.86e-05	-4.162	6.04e-05
PS_chr12_G052499	144.32	1.16	0.29	1.59	0.0182	1.706	0.0041	1.867	0.0113	1.583	0.00585	2.114	0.000107	1.978	0.0229	1.41	0.0441
PS_chr12_G052501	353.38	-0.55	0.529	-0.627	0.248	-1.745	1.16e-06	-1.477	0.00165	-1.332	0.000228	-1.201	0.00101	-2.226	4.78e-05	-2.35	1.62e-08
PS_chr12_G052502	349.72	-0.799	0.678	0.459	0.768	-0.782	0.405	-0.557	0.702	-0.536	0.554	-0.667	0.442	-4.722	8.66e-06	-1.717	0.0453
PS_chr12_G052503	240.61	-0.554	0.819	-0.786	0.509	-1.39	0.0742	-0.715	0.587	-0.721	0.384	-1.423	0.0485	-2.92	0.00542	-2.398	0.00291
PS_chr12_G052516	30.07	-0.883	0.694	-1.042	0.419	-1.672	0.0643	-2.258	0.039	-3.484	1.04e-05	-2.231	0.00569	-2.188	0.109	-1.45	0.166
PS_chr12_G052517	76.19	0.968	0.898	1.035	0.791	0.737	0.797	0.426	0.922	0.257	0.924	3.261	0.0698	4.63	0.0828	6.238	0.00115
PS_chr12_G052523	25.47	0.653	0.903	1.111	0.623	1.314	0.407	1.686	0.384	1.814	0.163	3.083	0.00805	1.783	0.381	1.283	0.437
PS_chr12_G052524	243.44	0.38	0.957	-0.695	0.824	-0.202	0.936	-1.001	0.713	0.232	0.91	3.185	0.0146	4.38	0.0273	3.944	0.00934
PS_chr12_G052525	561.14	0.454	0.936	1.255	0.525	1.781	0.19	-1.361	0.506	0.084	0.964	3.934	0.000226	5.863	0.000231	6.332	1.78e-07
PS_chr12_G052526	210.94	2.427	0.551	1.889	0.537	3.204	0.106	-0.037	0.993	-1.172	0.615	4.723	0.00551	6.029	0.0207	6.661	0.000599
PS_chr12_G052528	1614.68	0.856	0.433	0.386	0.723	0.347	0.664	2.01	0.00169	2.497	1.28e-07	2.751	3.37e-09	2.217	0.00356	2.816	5.09e-07
PS_chr12_G052539	65.9	0.412	0.951	-0.351	0.927	0.662	0.755	0.499	0.871	2.354	0.0861	4.186	0.000661	2.972	0.151	4.44	0.00231
PS_chr12_G052543	1088.52	-0.023	0.992	0.168	0.854	0.308	0.561	-0.03	0.977	1.522	7.83e-06	2.917	3.94e-20	2.225	1.04e-05	2.617	1.04e-11
PS_chr12_G052548	14.04	-2.35	0.277	-2.342	0.118	-2.191	0.0966	-2.368	0.166	-4.22	0.000417	-3.036	0.00987	-0.787	0.737	0.766	0.66
PS_chr12_G052549	200.86	-0.33	0.958	0.454	0.88	1.384	0.359	-0.474	0.864	-0.081	0.966	1.498	0.258	3.004	0.104	4.322	0.000927
PS_chr12_G052552	217.27	0.235	0.932	0.218	0.877	0.295	0.737	-0.158	0.909	-0.462	0.506	0.119	0.888	1.626	0.0555	2.384	7.47e-05
PS_chr12_G052560	36.01	-0.273	0.92	-0.191	0.898	0.001	1	-1.107	0.184	-1.5	0.00848	-1.066	0.0759	-2.046	0.0393	-2.97	9.49e-05
PS_chr12_G052561	104.08	-0.394	0.841	-0.146	0.925	-0.139	0.886	-1.153	0.139	-2.47	9.48e-07	-1.492	0.00478	-1.868	0.0289	-2.767	1.01e-05
PS_chr12_G052587	12.44	0.235	0.962	0.195	0.943	0.966	0.42	-0.476	0.814	0.529	0.664	0.389	0.764	1.508	0.298	3.432	0.000202
PS_chr12_G052665	135.53	1.054	0.815	2.504	0.146	1.944	0.22	2.65	0.166	2.807	0.0346	2.534	0.0622	4.155	0.0349	4.795	0.00101
PS_chr12_G052666	688.13	-1.803	0.354	-1.937	0.136	-0.228	0.9	-1.282	0.457	-3.268	0.000525	-1.033	0.385	0.737	0.711	-0.422	0.798
PS_chr12_G052667	289.51	1.734	0.754	5.794	0.00261	7.812	3.15e-06	7.721	6.53e-05	8.174	4.89e-07	8.828	3.56e-08	11.344	2.94e-08	8.895	5.06e-07
PS_chr12_G052678	819.32	0.236	0.799	1.273	2.07e-06	1.669	1.68e-11	0.656	0.0883	0.545	0.0583	1.195	2.08e-06	2.065	1.46e-08	1.742	1.91e-09
PS_chr12_G052696	91.87	-0.615	0.4	-1.118	0.00446	-1.11	0.00228	-0.96	0.0458	-0.761	0.0387	-1.16	0.000792	-1.525	0.00716	-2.386	1.76e-08
PS_chr12_G052720	22.33	1.446	0.594	1.425	0.422	1.923	0.134	0.326	0.905	2.173	0.0584	3.159	0.0029	4.777	0.000753	3.898	0.000884
PS_chr12_G052722	4.87	-2.011	0.734	-1.883		-1.095	0.729	-7.599	0.0178	-2.202	0.352	-5.954	0.00757	-6.515	0.121	-6.558	0.0249
PS_chr12_G052728	63.17	-1.244	0.296	-2.807	8.18e-06	-2.874	1.97e-06	-2.72	0.000402	-2.041	0.000818	-2.909	7.15e-07	-3.761	0.000131	-2.324	0.00159
PS_chr12_G052732	910.76	1.095	0.0789	0.955	0.0565	1.449	0.000306	0.152	0.877	0.425	0.386	1.238	0.00174	2.429	1.7e-05	3.276	1.35e-14
PS_chr12_G052760	16.1	-1.15	0.609	-2.137	0.0524	-3.97	2.08e-05	-2.181	0.0872	-2.539	0.00488	-3.254	0.000261	-3.795	0.019	-1.966	0.0854
PS_chr12_G052785	85.45	0.513	0.885	1.026	0.461	0.807	0.491	1.43	0.277	2.214	0.00767	1.118	0.244	1.668	0.234	1.081	0.343
PS_chr12_G052790	25.49	1.245	0.581	1.186	0.43	1.583	0.147	1.686	0.219	2.564	0.00464	1.835	0.0588	0.743	0.692	0.59	0.691
PS_chr12_G052795	230.38	-0.196	0.961	1.17	0.285	1.36	0.113	1.122	0.362	2.158	0.003	2.436	0.000609	2.419	0.0333	2.463	0.00399
PS_chr12_G052800	187.98	-1.383	0.468	-0.768	0.652	-0.72	0.568	-1.057	0.498	-2.757	0.0011	-1.911	0.033	-1.687	0.256	-1.822	0.0946
PS_chr12_G052814	54.23	-1.191	0.479	-1.476	0.144	-1.127	0.228	-2.135	0.0381	-2.562	0.000518	-2.486	0.000763	-3.486	0.00441	-1.722	0.0691
PS_chr12_G052816	151.34	-0.742	0.682	-1.415	0.0914	-1.104	0.157	-0.573	0.666	-0.722	0.355	-2.005	0.00176	-1.182	0.301	-1.427	0.082
PS_chr12_G052828	20.35	-1.356	0.667	-0.945	0.683	0.218	0.92	-1.128	0.615	-3.245	0.00691	-2.574	0.0357	-3.494	0.103	-0.851	0.631
PS_chr12_G052835	34.3	0.049	0.995	1.432	0.604	2.04	0.27	0.157	0.971	0.554	0.798	4.055	0.0049	4.994	0.0209	2.488	0.184
PS_chr12_G052842	18.36	-1.96	0.57	-1.523	0.55	-0.801	0.724	-1.112	0.707	-4.784	0.0016	-0.549	0.79	-1.403	0.617	-0.768	0.739
PS_chr12_G052846	48.02	-1.492	0.396	-0.819	0.609	-0.88	0.451	-0.78	0.645	-2.679	0.00145	-2.115	0.0147	-2.238	0.119	-1.719	0.115
PS_chr12_G052895	356.44	0.082	0.977	-0.326	0.763	-1.22	0.0201	-0.748	0.358	-0.865	0.102	-1.524	0.0014	-2.465	0.000714	-2.588	2.37e-06
PS_chr12_G052903	392.85	0.175	0.915	-0.015	0.99	0.116	0.847	0.066	0.942	-0.287	0.508	-1.817	6.74e-09	-2.798	2.32e-08	-2.334	8.6e-10
PS_chr12_G052922	3059.31	-0.132	0.983	-0.246	0.94	-0.936	0.545	-0.489	0.847	-1.678	0.159	-1.408	0.256	-4.345	0.00714	-2.19	0.106
PS_chr12_G052932	505.9	-0.807	0.795	-0.673	0.734	-1.365	0.237	-0.794	0.677	-2.364	0.0115	-2.148	0.024	-4.718	0.000572	-3.234	0.00274
PS_chr12_G052947	204.77	-10.975	5.6e-05	-1.563	0.718	-0.832	0.812	1.307	0.775	-2.025	0.423	-1.312	0.639	-2.617	0.495	-0.378	0.923
PS_chr12_G052951	2201.35	-1.363	0.398	-1.155	0.333	-1.864	0.0278	-1.123	0.402	-2.959	6.61e-05	-3.116	2.13e-05	-4.037	0.000342	-4.012	3.25e-06
PS_chr12_G052954	78.32	-3.127	0.23	-3.634	0.0376	-1.072	0.624	-2.577	0.26	-6.164	9.61e-06	-4.047	0.00494	-4.972	0.031	-2.954	0.107
PS_chr12_G052985	24.76	-0.087	0.981	-0.506	0.697	-0.78	0.357	-1.142	0.254	-1.101	0.119	-0.885	0.232	-1.523	0.192	-3.57	0.000225
PS_chr12_G052995	1138.85	0.119	0.932	0.621	0.0718	0.57	0.0649	0.171	0.779	0.62	0.0282	1.237	1.01e-06	2.011	5.89e-08	1.81	6.13e-10
PS_chr12_G053004	220.94	0.058	0.988	0.844	0.377	0.748	0.35	0.24	0.87	1.582	0.00943	2.654	2.16e-06	4.302	1.08e-07	3.723	7.76e-09
PS_chr12_G053005	3.21	0.735		2.784		3.784		2.441		3.651	0.146	5.791	0.00935	3.691		4.8	0.0569
PS_chr12_G053006	4375.41	-0.059	0.97	0.212	0.691	0.908	0.000526	0.31	0.518	0.071	0.861	1.801	9.36e-15	2.89	3e-17	2.613	9.93e-22
PS_chr12_G053016	1731.8	-0.469	0.516	-1.066	0.00182	-1.476	7.35e-07	-1.217	0.00197	-0.996	0.00115	-1.244	2.6e-05	-1.862	3.05e-05	-2.31	7.3e-12
PS_chr12_G053037	68.15	-2.693	2.63e-05	-2.938	7.32e-08	-2.262	3.16e-05	-1.698	0.0214	-2.099	7.87e-05	-3.933	2.21e-14	-4.349	6.87e-07	-3.722	6.05e-09
PS_chr12_G053045	560.37	-0.268	0.912	-0.42	0.684	-0.315	0.696	-0.501	0.616	-1.248	0.0164	-1.067	0.0464	-1.911	0.0153	-2.181	0.000173
PS_chr12_G053049	13.13	2.028	0.688	2.205	0.468	3.158	0.136	2.527	0.384	2.505	0.222	3.002	0.129	4.105	0.127	5.38	0.00711
PS_chr12_G053051	28.81	0.979	0.812	1.24	0.562	1.032	0.548	0.275	0.928	1.746	0.186	2.163	0.0868	4.884	0.00245	5.184	3.41e-05
PS_chr12_G053068	5.71	-2.587	0.358	-0.732	0.817	-0.554	0.805	-0.449	0.89	-2.22	0.144	-4.46	0.00667	-6.147	0.0692	-4.719	0.0482
PS_chr12_G053071	253.69	-0.141	0.935	0.148	0.865	0.338	0.481	-0.682	0.191	0.366	0.376	0.915	0.00732	1.424	0.0046	2.622	1.76e-13
PS_chr12_G053072	14.99	3.414	0.213	3.114	0.14	3.876	0.022	2.829	0.196	2.811	0.103	3.839	0.0164	4.213	0.0384	6.365	5.22e-05
PS_chr12_G053084	528.25	-0.133	0.942	-0.538	0.317	-1.018	0.00598	-0.899	0.0722	-1.347	7.02e-05	-1.396	3.18e-05	-2.142	2.97e-05	-2.374	1.1e-09
PS_chr12_G053089	421.48	1.024	0.225	1.221	0.03	0.95	0.076	1.102	0.102	1.305	0.00538	1.637	0.000278	1.489	0.0419	2.178	2.95e-05
PS_chr12_G053096	567.31	0.129	0.982	0.623	0.789	2.466	0.0241	2.916	0.033	2.835	0.00482	2.008	0.0614	0.707	0.736	2.158	0.0893
PS_chr12_G053097	69.03	-0.014	0.999	1.349	0.36	3.432	0.000219	2.866	0.0178	3.888	1.03e-05	3.099	0.000639	2.702	0.0595	2.058	0.0747
PS_chr12_G053098	1155.89	0.097	0.972	0.784	0.261	0.703	0.238	1.224	0.0672	1.345	0.00452	1.524	0.000999	1.385	0.0684	2.42	4.18e-06
PS_chr12_G053106	403.39	-1.671	0.276	-2.661	0.00308	-2.464	0.00333	-2.095	0.0673	-1.625	0.0598	-2.735	0.000505	-5.02	1.95e-05	-4.278	2.43e-06
PS_chr12_G053108	382.94	-1.174	0.588	-2.152	0.0434	-2.343	0.0112	-1.281	0.388	-1.563	0.098	-1.943	0.032	-2.057	0.157	-3.259	0.00125
PS_chr12_G053112	136.16	-1.698	0.403	-2.231	0.07	-2.72	0.00813	-1.494	0.362	-1.237	0.277	-3.374	0.000348	-5.277	0.000418	-4.785	2e-05
PS_chr12_G053114	72.5	-2.132	0.09	-1.999	0.0405	-2.371	0.00452	-1.825	0.118	-2.622	0.000838	-2.915	0.000159	-4.891	0.00012	-3.38	0.000298
PS_chr12_G053118	601.34	-1.882	0.0101	-1.795	0.00288	-1.095	0.0791	-1.731	0.0167	-2.092	5.96e-05	-1.696	0.00152	-1.872	0.0281	-0.856	0.24
PS_chr12_G053120	1598.83	-1.28	0.0634	-1.757	0.000209	-1.583	0.000488	-1.615	0.00547	-1.802	2.78e-05	-2.15	2.85e-07	-2.363	0.000327	-2.296	5.16e-06
PS_sUP0013_G053180	56.11	-0.628	0.555	-0.734	0.256	-0.914	0.0721	-0.853	0.21	-0.828	0.0851	-1.378	0.00198	-1.324	0.0811	-3.145	8.54e-08
PS_sUP0013_G053209	580.7	1.166	0.029	1.515	6.77e-05	1.353	0.000234	1.423	0.002	2.153	1.38e-10	2.14	1.49e-10	2.765	2.77e-08	1.711	3.22e-05
PS_sUP0013_G053210	6613.89	0.338	0.508	0.762	0.00166	0.903	3.13e-05	1.104	2.96e-05	1.76	3.83e-19	1.742	6.48e-19	2.072	2.85e-12	2.165	1.4e-20
PS_sUP0013_G053213	1589.28	-0.378	0.833	0.675	0.382	1.398	0.00598	2.156	0.000266	2.53	1.44e-08	2.269	4.48e-07	2.722	8.3e-05	2.532	2.37e-06
PS_sUP0013_G053232	44.5	-0.199	0.932	-0.837	0.195	-1.181	0.0191	-1.283	0.0433	-1.489	0.00131	-1.499	0.00122	-2.639	0.00133	-2.513	1.86e-05
PS_sUP0013_G053246	559.32	0.508	0.864	0.983	0.413	2.476	0.000894	1.698	0.114	1.766	0.0197	1.576	0.0421	2.247	0.0543	2.919	0.000528
PS_sUP0013_G053255	33.84	1.121	0.643	1.471	0.274	1.099	0.367	1.149	0.468	2.002	0.034	2.725	0.00217	3.604	0.00493	2.528	0.017
PS_sUP0013_G053272	12.01	1.797	0.865	4.002	0.279	4.697	0.104	5.697	0.0789	6.71	0.0067	6.288	0.0119	8.494	0.00767	7.563	0.00458
PS_sUP0013_G053278	375.91	-1.354	0.459	-1.033	0.46	-1.104	0.306	-1.21	0.397	-0.761	0.468	-1.237	0.19	-1.621	0.26	-2.974	0.00229
PS_sUP0013_G053287	805.87	-0.095	0.98	0.714	0.527	0.658	0.457	0.464	0.734	-0.457	0.589	1.807	0.00421	2.989	0.00133	3.755	5.55e-08
PS_sUP0013_G053297	99.04	0.159	0.948	-0.222	0.851	-0.356	0.618	-0.823	0.274	-1.406	0.00298	-1.285	0.00731	-2.354	0.00204	-1.696	0.00301
PS_sUP0013_G053312	10.84	-2.552	0.466	-2.688	0.236	-2.807	0.134	-1.515	0.626	-6.511	0.000251	-4.206	0.0104	-2.853	0.315	-3.556	0.0824
PS_sUP0013_G053313	105.21	-0.795	0.589	-0.444	0.723	-0.516	0.547	-0.451	0.718	-0.523	0.484	-0.952	0.149	-1.477	0.139	-2.103	0.0031
PS_sUP0014_G053350	3098.11	0.039	0.975	0.24	0.492	0.54	0.0122	0.464	0.116	0.404	0.0614	1.634	4.82e-20	2.147	7.49e-16	2.166	1.02e-24
PS_sUP0014_G053351	15.32	0.371	0.957	1.41	0.507	1.783	0.245	1.488	0.475	1.371	0.353	3.508	0.00322	3.369	0.0523	3.702	0.00591
PS_sUP0014_G053364	5854.71	-0.03	0.995	-1.376	0.177	-1.579	0.0569	-3.684	2.75e-05	-3.062	1.1e-05	-2.974	1.9e-05	-1.45	0.254	-0.227	0.861
PS_sUP0014_G053399	60.08	-0.957	0.168	-1.451	0.000801	-2.221	1.19e-08	-0.991	0.0804	-1.176	0.0034	-1.643	2.19e-05	-2.918	1.81e-05	-3.291	1.74e-10
PS_sUP0014_G053406	1647.7	-0.608	0.211	-1.401	1.86e-07	-1.41	4.49e-08	-1.441	8.19e-06	-1.43	1.41e-08	-2.058	2.97e-17	-2.26	1.88e-09	-2.199	7.01e-14
PS_sUP0014_G053423	160.06	-0.33	0.949	-1.614	0.266	-2.952	0.00403	-2.081	0.162	-2.97	0.0024	-3.65	0.000117	-4.984	0.00102	-3.724	0.00128
PS_sUP0014_G053426	91.71	-0.779	0.885	-2.194	0.221	-1.488	0.376	-1.908	0.369	-1.24	0.425	-2.642	0.0469	-0.746	0.781	-3.999	0.00883
PS_sUP0014_G053430	261.51	-2.325	0.153	-1.511	0.29	-1.228	0.326	-1.863	0.208	-3.425	0.000209	-2.406	0.0134	-3.426	0.0219	-1.97	0.106
PS_sUP0014_G053473	120.9	0.418	0.928	0.869	0.616	0.79	0.548	-0.038	0.988	-0.556	0.653	-0.086	0.955	-8.948	0.00148	-1.455	0.234
PS_sUP0015_G053482	75.85	-0.002	1	0.607	0.777	1.02	0.429	0.369	0.871	2.163	0.0253	3.188	0.0004	4.159	0.00205	1.765	0.14
PS_sUP0015_G053499	133.61	-0.749	0.754	-0.955	0.459	-0.324	0.805	0.141	0.947	0.678	0.484	0.886	0.335	-9.276	0.000581	-0.752	0.505
PS_sUP0015_G053509	46.7	1.488	0.596	-0.637	0.812	-1.779	0.201	-2.461	0.146	-1.073	0.445	-2.533	0.0337	-8.306	0.0064	-4.077	0.00529
PS_sUP0015_G053547	2.98	-0.027		-1.499		-1.501		-3.389		-3.728	0.00498	-4.265	0.00214	-5.405		-5.448	0.0063
PS_sUP0016_G053548	365.21	1.201	0.844	1.779	0.539	1.128	0.652	1.952	0.507	0.676	0.773	2.791	0.115	6.435	0.00797	7.415	3.84e-05
PS_sUP0016_G053561	80.56	0.28	0.955	-0.126	0.969	-0.459	0.766	-0.335	0.883	-0.814	0.491	-0.978	0.392	-3.584	0.0221	-2.977	0.00957
PS_sUP0016_G053564	163.56	1.694	0.194	2.222	0.00866	1.845	0.0215	1.774	0.0942	1.62	0.0367	1.866	0.0134	1.563	0.212	1.311	0.175
PS_sUP0016_G053575	22.68	-0.471	0.938	-0.493	0.87	-1.653	0.273	-8.488	0.00017	-0.209	0.91	-0.251	0.891	-1.562	0.489	-1.603	0.331
PS_sUP0016_G053576	254.92	-0.113	0.96	-0.655	0.286	-0.827	0.0797	-1.481	0.00506	-1.324	0.00108	-1.792	4e-06	-2.068	0.000934	-2.612	1.96e-08
PS_sUP0016_G053605	832.84	0.655	0.437	0.864	0.0855	0.8	0.0738	1.104	0.0368	2.331	4.53e-11	4.568	4.79e-42	2.656	6e-07	2.127	6.03e-07
PS_sUP0016_G053637	15.2	-1.338	0.618	-1.445	0.38	-1.191	0.397	-2.443	0.112	-1.726	0.137	-2.936	0.00671	-4.416	0.0321	-3.113	0.0225
PS_sUP0016_G053638	31.39	-2.13	0.0798	-1.265	0.265	-0.907	0.38	-1.742	0.126	-1.715	0.0346	-2.205	0.00483	-8.691	0.00141	-2.736	0.00434
PS_sUP0016_G053654	815.38	-0.55	0.741	-0.79	0.354	-2.475	2.63e-06	-1.011	0.241	-0.217	0.787	-1.033	0.0805	-1.277	0.164	-1.578	0.0168
PS_sUP0017_G053672	18.1	3.151	0.127	3.96	0.00509	1.369	0.444	1.749	0.401	2.297	0.0973	2.473	0.0699	3.327	0.0697	3.379	0.0194
PS_sUP0017_G053682	169.94	0.374	0.938	3.466	0.000493	3.437	0.000221	2.138	0.112	2.567	0.00641	3.339	0.000201	5.355	3.16e-05	5.332	1.16e-07
PS_sUP0017_G053683	101.65	-2.016	0.0319	-1.977	0.00662	-0.728	0.401	-2.006	0.0193	-3.215	1.05e-07	-2.123	0.000709	-2.243	0.0281	-1.808	0.0208
PS_sUP0017_G053692	354.93	0.334	0.845	0.632	0.373	0.691	0.217	1.08	0.093	1.635	0.000153	1.604	0.000198	2.152	0.000966	1.465	0.00552
PS_sUP0017_G053702	56.51	-2.409	0.121	-1.56	0.26	-1.449	0.215	-0.747	0.707	-2.297	0.018	-2.777	0.00328	-3.419	0.0262	-2.658	0.022
PS_sUP0017_G053727	14.32	-1.424	0.327	-2.079	0.0164	-1.551	0.0626	-2.202	0.0275	-2.118	0.00471	-2.088	0.00551	-2.878	0.036	-2.681	0.00528
PS_sUP0018_G053763	69.44	1.742	0.341	1.262	0.39	2.667	0.00513	1.82	0.183	3.45	7.5e-05	2.598	0.0043	3.412	0.011	2.643	0.014
PS_sUP0018_G053773	41.08	-0.566	0.805	-0.111	0.958	-0.764	0.394	-1.064	0.33	-1.381	0.0517	-0.786	0.324	-2.355	0.0423	-2.358	0.00529
PS_sUP0018_G053775	250.67	0.636	0.713	0.618	0.569	0.721	0.359	-0.409	0.751	1.325	0.0307	2.139	0.000147	3.696	5.43e-06	3.828	1.23e-09
PS_sUP0018_G053781	452.22	-1.085	0.286	-0.517	0.611	0.182	0.847	-0.479	0.658	-0.415	0.549	2.024	5.6e-05	1.787	0.03	1.827	0.00309
PS_sUP0018_G053785	94.3	-0.899	0.00122	-1.321	1.1e-09	-1.246	6.53e-09	-1.057	6.63e-05	-1.008	2.25e-06	-1.388	4.43e-11	-2.075	6.96e-08	-1.745	1.36e-10
PS_sUP0018_G053788	84.71	-0.484	0.814	-0.682	0.503	-0.435	0.627	-0.324	0.81	-0.695	0.32	-0.969	0.139	-0.469	0.698	-2.36	0.000906
PS_sUP0018_G053797	71.9	-1.326	0.251	-1.069	0.225	-0.511	0.573	-1.114	0.25	0.038	0.97	1.286	0.043	1.849	0.0499	2.146	0.00201
PS_sUP0018_G053810	122.15	-0.25	0.938	0.232	0.891	-0.289	0.785	0.323	0.824	-0.087	0.931	-0.225	0.809	-4.229	0.000183	0.136	0.906
PS_sUP0018_G053812	40.28	-0.536	0.849	-0.808	0.541	-0.947	0.327	-1.416	0.217	-1.198	0.145	-1.645	0.0345	-2.678	0.0334	-3.392	0.000291
PS_sUP0018_G053819	1203.86	0.081	0.974	-0.958	0.0675	-1.13	0.0102	-0.409	0.617	-0.641	0.168	-1.898	9.02e-07	-1.751	0.00526	-2.777	8.24e-10
PS_sUP0018_G053825	4062.14	1.036	0.258	-0.661	0.408	-1.132	0.0375	-0.916	0.237	-0.328	0.621	-1.249	0.0125	-2.046	0.00593	-3.025	1.84e-08
PS_sUP0019_G053830	1204.9	0.926	0.633	1.582	0.101	1.752	0.0308	-0.641	0.676	0.599	0.533	3.809	1.89e-08	4.202	6.29e-05	5.919	4.58e-14
PS_sUP0019_G053832	2527.77	0.723	0.72	1.426	0.113	1.778	0.015	-0.074	0.971	1.715	0.0138	4.444	3.42e-13	5.529	2.14e-09	6.403	3.9e-19
PS_sUP0019_G053833	325.55	1.027	0.933	3.932	0.272	2.813	0.388	1.982	0.695	2.38	0.428	5.443	0.0304	1.318	0.801	9.418	0.000629
PS_sUP0019_G053834	2443.68	1.613	0.409	1.813	0.152	2.195	0.0322	1.596	0.288	2.865	0.00181	6.578	2.1e-15	7.553	1.88e-09	7.396	7.26e-14
PS_sUP0019_G053835	878.89	0.852	0.521	1.408	0.0436	1.228	0.0551	-0.624	0.567	0.647	0.346	3.562	2.91e-12	4.377	1.15e-08	6.109	3.84e-25
PS_sUP0019_G053836	731.29	2.897	0.509	2.529	0.416	2.044	0.437	-0.797	0.864	2.73	0.209	5.172	0.00686	7.079	0.0149	8.767	3.95e-05
PS_sUP0019_G053837	1716.31	0.926	0.366	1.07	0.105	0.47	0.516	-0.764	0.372	0.503	0.421	3.394	4.73e-14	3.922	1e-08	5.539	4.9e-26
PS_sUP0019_G053840	32.26	0.692	0.914	-0.966	0.737	-1.38	0.459	-2.229	0.309	-2.562	0.077	-3.31	0.0179	-3.788	0.111	-5.28	0.00408
PS_sUP0019_G053843	9.29	0.472		0.526		-1.443		-3.395		-4.267	0.00716	-6.333	0.000108	-6.322		-6.365	0.0058
PS_sUP0019_G053844	87.93	0.339	0.95	0.027	0.994	-1.41	0.291	-2.874	0.0457	-2.37	0.0281	-3.164	0.00221	-9.659	0.000833	-4.165	0.00094
PS_sUP0019_G053850	15.27	0.644	0.887	0.118	0.974	-1.01	0.509	-8.062	0.00022	-2.47	0.0329	-3.383	0.00364	-6.978	0.0228	-3.159	0.0352
PS_sUP0019_G053851	51.21	-0.065	0.989	-0.882	0.489	-1.343	0.126	-3.292	0.000439	-2.886	7.32e-05	-3.53	9.99e-07	-5.168	0.000395	-4.627	1.84e-06
PS_sUP0019_G053852	29.54	0.652	0.892	-0.141	0.97	-1.382	0.347	-3.524	0.0216	-3.495	0.00222	-3.859	0.000735	-4.55	0.0353	-5.025	0.00166
PS_sUP0019_G053853	34.91	0.615	0.927	-0.586	0.862	-2.428	0.121	-4.797	0.0075	-2.893	0.0389	-6.868	8.98e-06	-8.598	0.0079	-6.105	0.00155
PS_sUP0019_G053884	40.63	-2.031	0.496	-0.993	0.721	-0.528	0.814	-2.687	0.18	-3.163	0.0201	-2.561	0.0698	-4.259	0.0571	-5.064	0.00238
PS_sUP0019_G053929	253.73	-0.753	0.723	0.77	0.55	2.18	0.00282	3.118	0.000271	2.31	0.000838	2.781	3.29e-05	2.75	0.00976	3.508	7.01e-06
PS_sUP0020_G053935	278.1	0.118	0.967	1.337	0.0163	1.768	0.000175	0.775	0.315	2.053	4.2e-06	2.428	2.28e-08	3.148	9.47e-07	3.564	8.77e-13
PS_sUP0020_G053937	66.55	-0.864	0.631	-0.903	0.422	-1.589	0.0379	-0.846	0.499	-2.398	0.000403	-1.641	0.0215	-0.961	0.453	-2.395	0.00412
PS_sUP0020_G053939	193.44	-0.979	0.451	-2.017	0.00205	-2.786	1.13e-06	-1.576	0.0584	-2.48	1.17e-05	-2.198	0.000119	-2.253	0.0151	-2.095	0.00278
PS_sUP0020_G053963	94.4	-0.359	0.931	-0.266	0.907	0.056	0.973	-0.126	0.956	-2.413	0.00306	-1.693	0.0498	-2.967	0.0267	-1.948	0.057
PS_sUP0020_G053965	22.34	7.414	0.011	5.943	0.0245	7.245	0.00128	8.15	0.00102	7.058	0.00113	6.053	0.0065	7.336	0.00759	6.716	0.00433
PS_sUP0020_G053966	12.2	-0.315	0.964	-0.041	0.992	-0.354	0.875	-1.282	0.589	-1.62	0.265	-1.309	0.392	-2.963	0.237	-6.63	0.00263
PS_sUP0020_G053978	69.16	0.935	0.541	0.082	0.97	0.911	0.271	0.09	0.961	-0.27	0.777	-0.681	0.402	-1.277	0.287	-3.393	0.000148
PS_sUP0020_G053986	18.24	6.565	0.188	7.587	0.0275	8.004	0.00825	3.956	0.404	4.272	0.195	5.618	0.0693	0.171	0.983	2.614	0.544
PS_sUP0020_G053991	29.14	2.853	0.0329	2.746	0.0094	2.271	0.0239	0.362	0.871	0.03	0.985	0.476	0.725	-5.368	0.0793	-3.877	0.066
PS_sUP0021_G054003	762.85	-0.538	0.819	-0.303	0.856	-0.583	0.544	-1.197	0.255	-1.31	0.0635	-1.901	0.00393	-3.414	0.000467	-1.048	0.236
PS_sUP0021_G054025	645.86	-1.596	0.506	-1.46	0.378	-0.074	0.973	0.142	0.963	-3.283	0.00142	-2.109	0.0582	-4.712	0.00285	-1.359	0.349
PS_sUP0021_G054026	53.52	-1.493	0.467	-1.034	0.527	-0.399	0.799	-1.435	0.353	-3.284	0.000315	-1.689	0.0934	-4.77	0.00338	-2.616	0.0222
PS_sUP0023_G054064	31.62	0.489	0.863	0.913	0.424	1.613	0.0346	1.427	0.151	1.783	0.0111	1.81	0.00952	2.68	0.00503	2.467	0.00126
PS_sUP0023_G054073	57.3	4.279	0.417	6.162	0.0456	6.83	0.01	8.036	0.00727	9.633	5.4e-05	9.181	0.000122	9.076	0.00507	7.969	0.00326
PS_sUP0023_G054077	635.92	0.3	0.874	0.558	0.471	0.596	0.316	0.759	0.306	1.618	0.000229	1.4	0.00177	2.008	0.00294	1.948	0.000153
PS_sUP0023_G054082	38.93	-0.641	0.658	-0.796	0.329	-0.909	0.159	-0.386	0.731	-0.498	0.456	-1.232	0.0284	-3.073	0.00225	-2.19	0.00125
PS_sUP0023_G054096	7.57	-0.819	0.827	0.902	0.647	-0.236	0.902	-3.474	0.0353	-3.504	0.00575	-3.386	0.00742	-2.282	0.305	-1.349	0.379
PS_sUP0023_G054099	18.53	1.191	0.755	1.213	0.602	-1.666	0.31	-2.087	0.311	-4.159	0.0032	-3.346	0.0148	-6.734	0.0387	-6.777	0.00217
PS_sUP0023_G054102	952.72	0.558	0.216	0.577	0.0715	0.504	0.0827	-0.152	0.79	0.332	0.259	1.482	8.02e-11	2.165	1.25e-10	2.889	1.48e-28
PS_sUP0025_G054116	1126.18	-0.52	0.603	-0.484	0.471	-0.418	0.446	-0.008	0.994	-0.159	0.784	-0.452	0.343	-4.165	7.29e-14	-0.46	0.412
PS_sUP0026_G054144	267.09	1.769	0.105	2.226	0.00325	1.406	0.0706	1.096	0.331	1.395	0.054	1.641	0.0192	0.669	0.62	2.148	0.00762
PS_sUP0026_G054148	136.63	0.017	0.999	-0.302	0.945	-1.742	0.353	-3.072	0.147	-1.977	0.223	-2.642	0.0854	-6.347	0.00767	-7.004	9.27e-05
PS_sUP0026_G054155	46.4	-1.306	0.664	-1.487	0.396	0.171	0.935	-1.336	0.498	-1.092	0.419	2.618	0.0147	3.433	0.0327	4.185	0.000412
PS_sUP0027_G054158	21.72	-0.689	0.932	0.065	0.991	1.007	0.682	-1.117	0.743	-0.486	0.839	0.757	0.736	-1.249	0.706	-6.628	0.00878
PS_sUP0027_G054161	55.58	-0.461	0.81	-1.102	0.132	-1.062	0.0954	-0.647	0.517	-0.802	0.198	-1.226	0.0335	-2.153	0.0189	-3.837	1.89e-07
PS_sUP0027_G054162	63.48	-0.364	0.891	-2.258	0.000588	-2.166	0.000482	-2.449	0.00157	-2.677	5.08e-06	-2.264	0.000134	-1.734	0.0868	-4.228	1.86e-08
PS_sUP0027_G054169	14.54	-0.476	0.942	-1.681	0.416	-2.941	0.0415	-1.234	0.622	-1.711	0.244	-2.605	0.058	-4.27	0.0783	-5.252	0.00598
PS_sUP0028_G054194	25.97	-0.656	0.789	-0.541	0.728	-0.978	0.307	-1.786	0.0942	-2.206	0.00352	-1.048	0.216	-1.572	0.238	-1.054	0.302
PS_sUP0028_G054203	14.35	-1.641	0.194	-1.971	0.0195	-1.584	0.0471	-2.582	0.00568	-3.297	4.8e-06	-4.471	1.2e-08	-5.641	0.00651	-5.723	3.83e-05
PS_sUP0029_G054214	99.63	-0.531	0.904	-0.619	0.776	-2.111	0.0496	-2.206	0.116	-2.685	0.0054	-3.294	0.000439	-2.592	0.103	-2.166	0.0731
PS_sUP0029_G054216	35.64	-1.162	0.646	-0.885	0.631	-2.171	0.0408	-2.329	0.0894	-2.861	0.00279	-1.674	0.109	-2.78	0.0852	-1.431	0.267
PS_sUP0029_G054219	154.98	0.008	0.999	-1.183	0.0943	-1.461	0.0123	-1.329	0.0903	-0.725	0.251	-0.818	0.187	-1.299	0.16	-2.452	0.000118
PS_sUP0029_G054228	225.66	1.343	0.525	1.959	0.0943	0.638	0.649	-0.015	0.995	1.518	0.128	3.373	8.9e-05	1.952	0.2	1.366	0.261
PS_sUP0030_G054239	135.49	0.368	0.852	0.419	0.686	0.324	0.689	0.522	0.592	1.222	0.0189	1.459	0.00379	2.464	0.000635	2.708	8.22e-07
PS_sUP0030_G054251	2148.27	-0.192	0.956	0.048	0.981	-0.865	0.298	-1.941	0.0248	-2.045	0.00118	-1.751	0.00659	-2.071	0.0409	-2.923	5.48e-05
PS_sUP0030_G054253	300.57	1.817	0.0675	2.392	0.000538	1.329	0.0732	1.191	0.243	1.763	0.00704	1.879	0.00363	2.317	0.0199	1.342	0.104
PS_sUP0030_G054265	6538.25	-0.685	0.931	2.013	0.431	1.176	0.618	2.699	0.281	4.065	0.00981	3.099	0.0615	2.738	0.317	3.76	0.0505
PS_sUP0030_G054267	17544.8	0.203	0.978	2.185	0.204	2.23	0.119	4.294	0.00626	4.783	3.71e-05	3.527	0.00357	4.266	0.024	4.155	0.00362
PS_sUP0031_G054288	38.13	2.833	0.643	4.999	0.0947	4.582	0.0849	5.874	0.0421	6.679	0.00357	6.541	0.00438	7.789	0.00759	8.61	0.000321
PS_sUP0032_G054315	237.56	0.261	0.933	-0.378	0.789	-2.628	1.12e-05	-0.58	0.637	-1.349	0.0352	-1.253	0.0542	-0.742	0.523	-1.387	0.072
PS_sUP0032_G054316	43.81	-0.965	0.825	-1.297	0.558	-5.669	6.12e-06	-0.861	0.743	-2.733	0.0316	-2.081	0.121	-4.414	0.0297	-3.203	0.0349
PS_sUP0032_G054317	26.13	-2.622	0.457	-2.614	0.269	-7.036	8.22e-05	-1.727	0.572	-1.092	0.61	-3.399	0.0456	-9.108	0.00991	-7.665	0.00225
PS_sUP0032_G054322	30.21	-4.619	0.0343	-3.341	0.076	-5.312	0.000438	-3.603	0.0911	-4.746	0.00121	-3.825	0.011	-3.599	0.149	-4.698	0.00897
PS_sUP0032_G054325	437.53	-1.404	0.0385	-1.946	3.63e-05	-2.8	5.55e-11	-0.76	0.314	-1.686	0.000141	-1.53	0.000621	-2.118	0.00213	-0.492	0.458
PS_sUP0032_G054329	910.21	-0.696	0.39	-0.552	0.37	-0.654	0.167	-0.434	0.558	-0.864	0.0341	-1.402	0.000191	-2.184	0.000117	-1.935	1.03e-05
PS_sUP0035_G054361	71.8	3.538	0.156	2.049	0.38	2.405	0.18	3.953	0.0462	5.059	0.000364	4.421	0.00223	3.733	0.107	3.434	0.0544
PS_sUP0037_G054400	4359.93	0.226	0.826	0.317	0.533	0.75	0.0134	1.34	8.8e-05	1.742	1.24e-11	1.72	1.84e-11	2.144	3.38e-08	2.114	3.28e-12
PS_sUP0037_G054401	70.7	0.592	0.869	1.575	0.2	0.971	0.42	0.574	0.764	1.705	0.0685	2.899	0.000596	2.738	0.0392	4.432	2.68e-06
PS_sUP0037_G054403	47.7	-1.391	0.633	-1.667	0.329	-4.116	0.000311	-2.529	0.123	-1.109	0.42	-2.009	0.0989	-1.434	0.494	-1.872	0.206
PS_sUP0038_G054411	20.85	-3.067	0.322	-2.253	0.352	-2.64	0.161	-6.121	0.00512	-0.836	0.698	-2.346	0.185	-8.537	0.015	-4.375	0.0285
PS_sUP0038_G054413	24.64	-0.441	0.887	-0.533	0.729	-0.379	0.75	-1.274	0.273	-1.117	0.176	-2.095	0.00552	-2.779	0.0366	-0.785	0.458
PS_sUP0039_G054434	38.5	2.443	0.416	3.669	0.033	3.495	0.024	2.833	0.18	2.665	0.0842	4.171	0.00313	3.438	0.126	1.675	0.402
PS_sUP0041_G054454	10.13	-0.487	0.944	-0.236	0.956	-2.219	0.181	-0.211	0.954	-3.037	0.0382	-1.93	0.214	-6.749	0.0444	-6.792	0.00298
PS_sUP0043_G054465	37.18	0.199	0.97	-0.749	0.673	-0.09	0.96	-1.201	0.437	-1.335	0.183	-1.509	0.125	-8.069	0.00453	-0.462	0.751
PS_sUP0046_G054508	48.41	-1.418	0.389	-0.89	0.526	-1.168	0.241	-2.036	0.0711	-0.582	0.577	-1.833	0.027	-8.931	0.00106	-1.114	0.306
PS_sUP0046_G054517	11.5	-1.367	0.72	-0.892	0.753	-1.145	0.54	-1.282	0.612	-3.796	0.00641	-2.048	0.164	-2.012	0.412	-2.101	0.239
PS_sUP0051_G054561	160.53	-1.074	0.626	-0.658	0.714	0.103	0.952	0.04	0.987	-2.473	0.00364	-1.603	0.081	-2.802	0.0407	-1.1	0.352
PS_sUP0051_G054562	204.91	-0.945	0.64	-0.54	0.746	-0.005	0.998	-0.493	0.772	-2.266	0.00295	-1.786	0.0242	-3.489	0.00328	-0.725	0.521
PS_sUP0051_G054563	112.5	-1.412	0.371	-0.955	0.466	-0.322	0.808	-0.693	0.662	-2.417	0.00168	-1.876	0.0188	-2.314	0.0682	-1.397	0.17
PS_sUP0051_G054564	80.88	-1.37	0.613	-1.558	0.34	-1.441	0.29	-1.599	0.372	-3.875	0.000172	-3.084	0.00356	-3.314	0.0541	-1.92	0.166
PS_sUP0058_G054605	6693.7	0.084	0.955	0.61	0.0861	0.845	0.00308	0.07	0.923	1.121	1.89e-05	2.857	8.16e-33	3.723	3.24e-25	3.597	3.12e-36
PS_sUP0060_G054619	2005.17	0.777	0.529	0.057	0.975	-0.823	0.207	-2.989	1.26e-06	-2.51	3.42e-07	-2.949	9.07e-10	-3.598	1.28e-06	-2.717	3.96e-06
PS_sUP0060_G054622	376.97	-0.779	0.695	-0.75	0.556	-0.558	0.593	-2.46	0.00647	-2.681	6.33e-05	-2.429	0.000326	-2.758	0.0106	-2.182	0.00891
PS_sUP0062_G054630	298.11	-0.248	0.892	-0.728	0.225	-0.913	0.0522	-1.617	0.00225	-1.862	2.61e-06	-1.69	2.2e-05	-2.319	0.000199	-2.059	1.56e-05
PS_sUP0065_G054654	451.53	1.351	0.817	0.521	0.912	0.854	0.754	-0.281	0.951	-6.682	3.49e-05	-1.878	0.346	-4.037	0.145	-2.743	0.211
PS_sUP0065_G054655	22.15	0.221	0.969	0.553	0.807	-0.324	0.85	-2.308	0.112	-3.418	0.0012	-0.999	0.407	0.598	0.766	-1.435	0.293
PS_sUP0065_G054657	221.9	-0.31	0.95	-0.064	0.984	-0.784	0.579	-0.562	0.796	-3.544	0.000126	-1.549	0.146	-1.884	0.255	-1.012	0.463
PS_sUP0065_G054658	113.04	0.489	0.934	0.133	0.973	0.557	0.777	-1.407	0.514	-3.125	0.00955	-0.762	0.634	0.405	0.88	1.165	0.495
PS_sUP0075_G054849	29.59	7.467	0.0724	7.556	0.0189	8.001	0.00498	7.442	0.0326	7.465	0.00656	6.073	0.0336	0.17	0.982	7.587	0.0134
PS_sUP0075_G054852	30.24	-1.631	0.596	-0.583	0.849	-1.133	0.516	-2.579	0.164	-1.354	0.358	-2.872	0.025	-5.046	0.0279	-6.12	0.000824
PS_sUP0076_G054861	59.39	1.419	0.67	1.821	0.321	3.669	0.0028	-0.502	0.867	2.514	0.0465	5.476	6.56e-07	6.093	8.42e-05	5.745	4.7e-06
PS_sUP0090_G054938	19.92	-2.727	0.539	-1.679	0.651	-1.529	0.582	-3.057	0.325	-3.868	0.054	-3.078	0.142	-8.692	0.0261	-8.735	0.00145
PS_sUP0090_G054939	19.91	-2.14	0.326	-1.811	0.259	-1.309	0.369	-1.232	0.547	-2.559	0.0255	-3.772	0.000662	-5.98	0.0154	-4.67	0.00138
PS_sUP0090_G054941	54.6	-0.921	0.791	-1.234	0.488	-0.8	0.607	-1.517	0.393	-1.984	0.076	-1.642	0.159	-3.365	0.0515	-4.809	0.000234
PS_sUP0090_G054942	155.15	-1.74	0.276	-1.535	0.194	-0.781	0.518	-0.401	0.84	-0.977	0.333	-2.29	0.00705	-2.938	0.0281	-3.971	4.89e-05
PS_sUP0099_G054973	312.11	-1.224	0.526	-1.08	0.426	-1.4	0.16	-1.719	0.171	-1.318	0.153	-1.738	0.0467	-2.395	0.0736	-3.337	0.000482
PS_sUP0100_G054986	88.99	0.081	0.989	0.413	0.858	0.349	0.827	-0.459	0.83	1.834	0.056	3.516	3.52e-05	4.759	0.000102	6.059	1.04e-10
PS_sUP0104_G055011	1492.35	3.903	0.602	2.859	0.615	2.489	0.567	-24.583	2.34e-11	2.883	0.433	1.917	0.635	-22.619	1.89e-06	-0.056	0.992
PS_sUP0106_G055020	3349.5	-0.35	0.989	-11.963	0.0213	-2.738	0.692	-1.357	0.903	-0.387	0.957	-2.739	0.647	-27.618	3.13e-05	-4.535	0.473
PS_sUP0106_G055021	272.91	-1.133	0.768	2.827	0.0562	0.872	0.634	2.299	0.211	3.649	0.00184	3.624	0.00196	2.318	0.256	3.444	0.0156
PS_sUP0108_G055029	25	3.276	0.211	4.554	0.00665	4.075	0.00946	3.696	0.0546	3.647	0.0168	4.324	0.00333	4.16	0.0421	5.229	0.000991
PS_sUP0108_G055032	347.58	-0.625	0.762	-1.257	0.159	-1.352	0.0696	-2.729	0.000815	-2.331	0.000232	-0.759	0.335	-1.468	0.185	-1.929	0.0145
PS_sUP0113_G055053	1427.64	-0.364	0.812	-0.892	0.125	-1.454	0.00104	-2.791	2.5e-08	-3.386	3.71e-18	-3.244	7.76e-17	-3.994	2.31e-11	-3.254	4.98e-12
PS_sUP0124_G055092	74.99	0.186	0.976	0.808	0.703	0.583	0.724	0.381	0.878	-0.015	0.994	-1.178	0.34	-1.098	0.583	-3.815	0.00372
PS_sUP0124_G055096	32.04	0.898	0.756	1.221	0.419	1.208	0.319	1.659	0.243	1.655	0.1	2.419	0.00925	-0.614	0.772	2.159	0.0542
PS_sUP0125_G055137	2077.33	1.535	2.12e-08	0.848	0.00343	0.317	0.361	0.116	0.852	0.274	0.39	0.413	0.158	1.238	0.00122	2.065	9.43e-14
PS_sUP0128_G055171	258.21	-0.236	0.701	-0.491	0.0685	-1.099	7.24e-08	-1.266	3.23e-07	-1.657	2.48e-17	-1.514	1.1e-14	-1.409	1.03e-05	-2.435	1.54e-22
PS_sUP0131_G055172	78.54	3.535	0.535	7.83	0.00325	7.677	0.00177	9.201	0.000738	9.449	3.44e-05	9.746	1.61e-05	9.785	0.00104	8.826	0.000457
PS_sUP0132_G055178	68.95	-1.914	0.606	-4.936	0.00239	-2.385	0.18	-3.256	0.133	-2.19	0.184	-2.35	0.15	-4.86	0.0418	-0.721	0.767
PS_sUP0133_G055179	97379.1	0.969	0.0339	2.401	8.63e-17	2.916	6.55e-26	2.668	8.37e-15	2.906	5.45e-26	3.047	5.59e-29	3.654	5.46e-19	3.685	1.52e-29
PS_sUP0135_G055183	188.14	-3.884	0.0293	-4.682	0.00032	-6.382	4.53e-08	-5.142	0.000785	-6.817	2.19e-09	-6.161	6.65e-08	-8.04	1.36e-05	-4.595	0.00131
PS_sUP0135_G055184	127.32	-2.903	0.343	-2.027	0.417	-5.653	0.000263	-5.207	0.00978	-5.289	0.000431	-6.104	3.82e-05	-3.185	0.227	1.147	0.627
PS_sUP0135_G055186	541.47	-1.823	0.412	-1.262	0.487	-3.476	0.00124	-3.173	0.0262	-4.191	3.14e-05	-3.925	0.000103	-4.894	0.00193	-3.291	0.0089
PS_sUP0136_G055193	19.4	2.762	0.705	5.045	0.123	5.96	0.0261	2.505	0.584	7.215	0.003	7.713	0.0013	8.406	0.00817	8.119	0.00199
PS_sUP0137_G055195	40.81	-1.362	0.348	-1.33	0.184	-0.848	0.379	-1.015	0.414	-2.676	0.000171	-1.565	0.0396	-1.814	0.143	-2.311	0.00951
PS_sUP0137_G055197	307.1	0.243	0.941	-0.339	0.828	-1.48	0.0355	-2.256	0.00618	-1.06	0.133	-1.143	0.101	-2.717	0.00555	-0.452	0.651
PS_sUP0137_G055198	280.52	0.128	0.969	-0.202	0.895	-1.635	0.00548	-1.655	0.0298	-1.317	0.0234	-1.747	0.00158	-2.882	0.000628	-1.291	0.0663
PS_sUP0137_G055200	50.66	0.221	0.96	-0.112	0.967	-1.806	0.0431	-1.561	0.204	-1.609	0.0586	-2.386	0.00296	-4.061	0.0042	-1.639	0.112
PS_sUP0137_G055206	11.95	-0.571	0.884	-0.691	0.718	-1.823	0.0941	-1.337	0.39	-0.406	0.755	-1.405	0.181	-2.47	0.159	-6.826	0.000449
PS_sUP0138_G055214	34.17	-2.021	0.185	-1.292	0.329	-1.582	0.12	-1.316	0.364	-1.561	0.0972	-2.45	0.00514	-1.818	0.228	-2.373	0.0279
PS_sUP0144_G055248	117.58	-0.642	0.88	-0.468	0.854	-0.684	0.664	-1.049	0.591	-1.778	0.107	-2.062	0.0545	-2.821	0.0912	-4.117	0.000612
PS_sUP0145_G055254	31.6	1.187	0.555	1.529	0.19	2.081	0.021	2.342	0.0312	2.19	0.00933	1.606	0.0747	2.497	0.0444	1.084	0.345
PS_sUP0145_G055272	343.13	1.657	0.241	1.684	0.0915	0.851	0.422	1.617	0.164	2.2	0.00427	2.04	0.00876	0.784	0.604	-0.02	0.989
PS_sUP0145_G055273	42.54	1.493	0.165	1.404	0.0788	1.279	0.076	0.978	0.328	2.273	0.000147	1.913	0.00188	1.53	0.118	1.428	0.0606
PS_sUP0146_G055292	1414.32	0.025	0.999	-1.514	0.892	-0.949	0.902	1.616	0.872	0.838	0.897	0.532	0.937	-23.918	0.000181	1.631	0.817
PS_sUP0148_G055301	1715.33	0.262	0.859	0.612	0.262	0.517	0.275	0.279	0.724	0.869	0.0232	0.831	0.0315	1.501	0.00739	2.178	7.3e-08
PS_sUP0151_G055306	14.59	0.069	0.995	2.32	0.439	0.965	0.753	1.519	0.673	2.328	0.272	3.329	0.0887	5.761	0.0234	5.875	0.00329
PS_sUP0155_G055321	296.9	-0.407	0.926	2.603	0.00525	1.747	0.0648	1.915	0.105	2.976	0.000199	4.963	2.89e-11	6.487	1.53e-09	7.338	6.19e-18
PS_sUP0155_G055322	457.27	-0.085	0.985	1.57	0.137	0.293	0.832	1.43	0.248	1.823	0.0248	3.263	9.62e-06	4.478	5.18e-05	5.629	1.63e-11
PS_sUP0155_G055323	24.24	-0.396	0.96	2.047	0.33	0.759	0.741	0.67	0.831	1.838	0.247	3.212	0.0219	5.53	0.00304	5.652	0.000116
PS_sUP0155_G055324	41.25	2.671	0.613	4.203	0.126	3.048	0.243	2.892	0.389	3.707	0.0998	6.458	0.00137	6.759	0.018	7.901	0.000373
PS_sUP0160_G055328	24.19	0.96	0.872	2.588	0.192	4.86	0.000603	4.146	0.0211	2.163	0.178	3.201	0.0297	1.298	0.635	1.558	0.436
PS_sUP0164_G055344	37.67	-0.892	0.947	-0.079	0.993	-8.58	0.00323	-0.615	0.929	-0.54	0.895	-1.705	0.631	-8.509	0.0902	-8.552	0.0169
PS_sUP0164_G055350	384.79	0.711	0.465	0.662	0.325	1.185	0.0109	1.298	0.0272	1.343	0.00188	1.532	0.000283	2.395	0.000113	2.003	4.21e-05
PS_sUP0164_G055369	8.85	0.185	0.981	-0.678	0.837	-1.293	0.502	-2.019	0.385	-1.01	0.57	-0.859	0.641	-6.213	0.0684	-6.256	0.00693
PS_sUP0176_G055427	410.97	0.285	0.928	-0.758	0.471	-0.677	0.426	-0.908	0.391	-0.605	0.432	-0.772	0.292	-1.181	0.274	-2.962	2.71e-05
PS_sUP0179_G055455	186.5	-1.906	0.928	-0.573	0.968	-2.782	0.668	-2.569	0.784	-1.889	0.75	-0.445	0.949	-22.922	0.000423	1.014	0.893
PS_sUP0179_G055457	53.85	8.237	0.000283	8.156	5.96e-05	8.346	1.31e-05	8.249	7.31e-05	8.122	1.41e-05	8.197	1.02e-05	0.171	0.978	9.187	1.52e-06
PS_sUP0188_G055494	1018.86	2.564	0.000162	1.594	0.0204	2.963	5.89e-08	2.735	8.43e-05	3.162	2.78e-09	3.645	2.72e-12	4.311	4.62e-08	4.133	2.57e-11
PS_sUP0189_G055495	861.58	0.795	0.512	0.618	0.498	0.769	0.246	1.506	0.0353	2.031	5.06e-05	1.611	0.00183	1.977	0.0139	1.263	0.0519
PS_sUP0199_G055514	383.68	-0.016	0.996	0.027	0.988	-0.132	0.891	-0.154	0.908	-1.794	0.000371	-0.867	0.131	-1.817	0.0265	-2.306	0.000107
PS_sUP0202_G055532	143.13	-0.998	0.648	-0.63	0.715	0.835	0.463	-0.343	0.863	-2.435	0.00295	-0.208	0.869	-0.658	0.695	-0.677	0.585
PS_sUP0205_G055539	44.01	17.289	5.36e-08	17.414	2.53e-09	17.835	2.41e-10	19.272	4.22e-09	17.029	9.6e-10	19.499	8.49e-13	19.312	4.59e-07	20.169	8.27e-11
PS_sUP0215_G055573	35.58	5.354	0.388	5.859	0.155	5.828	0.097	8.556	0.027	9.052	0.00245	7.681	0.0123	5.696	0.23	8.339	0.0155
PS_sUP0224_G055591	1884.27	0.791	0.558	0.103	0.954	-0.219	0.821	-1.434	0.071	-1.171	0.0478	-1.465	0.00971	-3.17	8.9e-05	-2.01	0.00213
PS_sUP0224_G055594	182.3	-0.08	0.985	-0.35	0.847	-1.702	0.033	-2.471	0.00893	-1.957	0.00746	-3.236	2.23e-06	-3.185	0.00445	-2.356	0.00645
PS_sUP0224_G055595	136.02	0.662	0.793	0.188	0.934	-0.374	0.765	-1.962	0.0647	-1.68	0.0329	-2.862	8.78e-05	-2.22	0.0736	-1.779	0.0601
PS_sUP0225_G055596	93.66	-0.076	0.985	-0.984	0.402	0.324	0.792	-0.479	0.765	-0.598	0.524	-1.324	0.0967	-1.627	0.198	-2.402	0.00705
PS_sUP0226_G055603	10.23	-7.481	0.00867	-3.825		-4.936	0.015	-3.073	0.312	-6.774	0.000641	-4.294	0.0276	-5.543	0.0919	-4.583	0.0539
PS_sUP0229_G055624	25.57	7.869	0.0114	7.092	0.00816	7.257	0.00275	6.755	0.0183	6.761	0.00393	7.495	0.00109	7.313	0.0166	2.578	0.451
PS_sUP0236_G055640	89.14	0.283	0.901	-0.267	0.828	-0.103	0.915	-0.997	0.197	-1.042	0.0529	-0.549	0.374	-2.725	0.00138	-0.945	0.156
PS_sUP0243_G055663	25.94	-1.821	0.361	-2.823	0.0147	-4.105	4.57e-05	-2.766	0.043	-2.215	0.0318	-2.229	0.0307	-0.862	0.665	-2.846	0.0203
PS_sUP0248_G055672	198.43	-1.552	0.843	-1.852	0.653	-2.39	0.393	-1.953	0.64	-2.845	0.232	-2.24	0.377	-24.117	1.81e-11	-0.923	0.793
PS_sUP0248_G055676	374.79	-0.42	0.948	-0.238	0.951	0.938	0.616	0.426	0.891	-0.733	0.666	-0.844	0.613	-6.91	0.000832	-1.342	0.45
PS_sUP0248_G055679	174.11	-2.368	0.719	-1.964	0.659	-2.266	0.469	-0.729	0.898	-1.6	0.589	-2.234	0.42	-11.249	0.00794	-0.442	0.916
PS_sUP0250_G055682	197.84	-0.247	0.921	-0.673	0.406	-0.571	0.399	-1.615	0.0148	-2.323	8.92e-07	-1.625	0.000918	-2.186	0.00464	-1.829	0.00194
PS_sUP0284_G055780	292.07	0.247	0.941	-0.573	0.657	0.23	0.84	0.095	0.96	-0.119	0.908	0.814	0.284	2.933	0.00204	0.546	0.574
PS_sUP0286_G055783	218.15	1.08	0.316	0.629	0.516	0.453	0.58	0.933	0.291	1.205	0.0361	2.154	3.43e-05	2.008	0.0163	1.884	0.00319
PS_sUP0298_G055837	2210.97	2.124	0.405	2.717	0.0822	1.952	0.192	-0.587	0.839	2.361	0.0712	3.613	0.00279	1.849	0.403	1.797	0.276
PS_sUP0309_G055849	35.11	-1.805	0.393	-2.524	0.0436	-3.834	0.00021	-2.738	0.0543	-2.366	0.0252	-2.55	0.0145	-1.972	0.268	-2.869	0.0223
PS_sUP0309_G055850	13.08	-2.056	0.448	-2.047	0.261	-3.724	0.00556	-2.344	0.228	-2.435	0.0686	-2.674	0.0429	-1.954	0.39	-5.059	0.00364
PS_sUP0323_G055880	22.52	6.895	0.0744	7.061	0.0179	7.32	0.00577	6.891	0.0306	6.209	0.017	7.566	0.0025	7.577	0.0266	3.917	0.226
PS_sUP0329_G055899	261.51	2.116	0.0566	2.217	0.00786	1.962	0.0117	1.415	0.21	1.605	0.0359	1.786	0.0172	1.205	0.353	1.152	0.238
PS_sUP0334_G055918	12.76	-1.97	0.609	-0.169	0.973	-0.037	0.991	-2.708	0.262	-1.689	0.35	-4.726	0.005	-3.358	0.249	-4.491	0.0412
PS_sUP0336_G055922	238.86	-0.639	0.804	-0.557	0.726	0.086	0.955	0.332	0.852	-2.046	0.0066	-0.55	0.579	-0.728	0.622	-0.913	0.383
PS_sUP0338_G055925	30.81	-3.784	0.0651	-3.647	0.0204	-3.725	0.00828	-3.153	0.1	-3.742	0.00529	-1.128	0.505	-3.751	0.0934	0.047	0.985
PS_sUP0338_G055927	316.18	-0.528	0.869	-1.244	0.292	-0.795	0.473	-2.525	0.016	-2.34	0.00288	0.566	0.591	-1.264	0.372	1.744	0.077
PS_sUP0352_G055952	40.73	5.831	0.292	7.034	0.051	7.742	0.0125	7.265	0.0591	8.788	0.00223	8.034	0.0058	8.677	0.0342	8.044	0.0149
PS_sUP0355_G055969	31.23	16.444	1.91e-06	16.644	9.56e-08	18.426	4.37e-10	17.365	9.31e-07	19.017	4.89e-11	18.241	2.75e-10	16.851	5.88e-05	19.143	6.68e-09
PS_sUP0356_G055972	147.92	-0.036	0.996	1.934	0.322	3.007	0.0317	2.202	0.281	3.094	0.018	3.313	0.0102	4.065	0.0405	4.318	0.00364
PS_sUP0364_G055982	14.75	-0.328	0.955	0.092	0.98	-0.851	0.6	-0.822	0.719	-0.348	0.831	-1.994	0.101	-2.331	0.261	-6.819	0.00101
PS_sUP0378_G056004	153.7	-0.802	0.899	-1.235	0.659	-2.171	0.212	-0.587	0.863	-1.509	0.375	-1.413	0.417	-7.207	0.00311	-1.413	0.49
PS_sUP0382_G056015	48.72	-1.137	0.774	-2.735	0.0834	-1.735	0.268	-2.483	0.188	-3.063	0.0155	-3.198	0.0108	-2.832	0.178	-3.904	0.00934
PS_sUP0382_G056017	22.05	-1.461	0.293	-0.77	0.548	0.073	0.96	-1.923	0.0557	-1.886	0.0113	-2.311	0.00171	-1.538	0.24	-0.947	0.345
PS_sUP0385_G056021	2200.95	1.295	0.481	0.124	0.964	0.294	0.839	1.652	0.188	2.514	0.00187	1.998	0.0173	2.194	0.101	2.409	0.0143
PS_sUP0408_G056068	233.48	-0.472	0.833	-0.663	0.547	-0.679	0.413	-0.947	0.354	-0.963	0.157	-0.714	0.329	-1.911	0.0516	-2.248	0.00173
PS_sUP0409_G056071	12.46	4.394	0.205	4.584	0.0705	4.212	0.0643	2.228	0.505	1.835	0.49	4.872	0.0175	5.188	0.0331	7.006	0.000483
PS_sUP0430_G056108	376.18	-0.674	0.627	-1.096	0.123	-1.018	0.102	-1.784	0.0108	-1.399	0.00984	-1.164	0.038	-2.233	0.00634	-2.167	0.000441
PS_sUP0434_G056116	817.34	-0.234	0.979	-0.787	0.829	-1.094	0.635	-0.523	0.889	-0.853	0.68	-2.561	0.122	-6.875	0.00275	-1.246	0.583
PS_sUP0450_G056146	114.8	0.047	0.989	0.231	0.87	-0.465	0.566	0.22	0.869	0.408	0.573	-0.361	0.631	-2.109	0.02	-2.033	0.00256
PS_sUP0450_G056147	25.61	-0.52	0.896	-0.407	0.856	-1.126	0.344	-0.865	0.625	-0.077	0.958	-0.527	0.671	-7.488	0.00949	-1.64	0.179
PS_sUP0451_G056149	137.69	-0.022	0.995	0.044	0.984	0.048	0.971	-0.993	0.362	-0.877	0.241	-1.487	0.028	-1.14	0.324	-2.321	0.00289
PS_sUP0471_G056178	102.47	-0.585	0.959	-0.172	0.98	0.12	0.977	-0.496	0.927	-1.662	0.531	-1.068	0.712	-9.559	0.0195	-9.602	0.000914
PS_sUP0493_G056232	11.84	-0.223	0.963	0.605	0.734	0.859	0.459	0.245	0.905	0.296	0.814	0.642	0.561	0.991	0.512	2.487	0.00692
PS_sUP0493_G056244	8.48	0.33	0.967	0.441	0.907	0.654	0.771	-0.737	0.813	0.678	0.719	0.128	0.955	0	1	3.924	0.00894
PS_sUP0504_G056265	265.1	-0.119	0.955	-0.812	0.12	-0.325	0.577	-0.778	0.198	-1.357	0.000415	-1.305	0.0007	-2.142	0.000299	-1.83	5.29e-05
PS_sUP0505_G056266	51.83	-1.586	0.722	-1.693	0.528	-0.93	0.698	-2.299	0.368	-1.722	0.342	-2.103	0.228	-9.214	0.00695	0.143	0.963
PS_sUP0513_G056283	767.64	-0.068	0.985	0.351	0.805	0.106	0.928	0.085	0.961	0.447	0.575	2.251	9.01e-05	2.36	0.0101	1.1	0.161
PS_sUP0526_G056300	13.67	3.591	0.0894	2.813	0.124	3.442	0.0203	-0.374	0.92	2.625	0.0785	1.724	0.304	4.915	0.00473	5.242	0.000228
PS_sUP0526_G056301	17.37	1.378	0.764	1.306	0.651	0.409	0.88	-5.038	0.079	-0.779	0.721	0.652	0.76	0.019	0.995	5.919	0.000164
PS_sUP0526_G056302	120.31	1.276	0.376	1.311	0.18	1.412	0.0811	-0.607	0.681	1.335	0.0792	1.331	0.081	2.827	0.00689	3.122	6.96e-05
PS_sUP0527_G056305	37.65	-0.179	0.98	0.387	0.907	0.029	0.991	-0.597	0.828	1.446	0.294	3.083	0.00873	2.917	0.121	2.682	0.0619
PS_sUP0543_G056327	179.81	-3.561	0.573	-1.255	0.846	-2.016	0.602	-1.309	0.828	-1.171	0.751	-2.152	0.52	-2.312	0.656	-11.404	0.000829
PS_sUP0544_G056328	654.32	1.841	0.00274	2.891	4.09e-10	3.453	3.19e-15	3.247	1.61e-09	4.084	1.39e-21	4.237	2.03e-23	4.748	2.35e-14	4.458	5.17e-19
PS_sUP0545_G056331	268.09	4.267	0.124	4.372	0.0318	5.232	0.00262	2.364	0.42	3.072	0.0937	4.18	0.0152	3.874	0.167	3.874	0.0642
PS_sUP0545_G056334	87.57	3.328	0.774	2.358	0.772	3.694	0.461	-1.625	0.85	0.386	0.948	2.51	0.603	-18.892	0.00119	-1.798	0.766
PS_sUP0545_G056335	290.86	0.087	0.983	1.165	0.276	1.636	0.0408	1.406	0.206	1.38	0.0746	1.066	0.194	2.835	0.00922	1.994	0.0218
PS_sUP0556_G056353	306.4	1.262	0.196	1.842	0.00253	1.555	0.00767	1.621	0.0296	2.21	2.62e-05	1.779	0.00099	1.39	0.126	0.754	0.323
PS_sUP0571_G056384	18.59	-0.24	0.959	-0.186	0.943	-1.809	0.0671	-1.699	0.197	-2.11	0.0193	-2.357	0.00849	-1.43	0.369	-1.133	0.346
PS_sUP0573_G056388	58.31	-0.246	0.96	-0.967	0.548	0.584	0.669	-0.73	0.689	1.664	0.0721	3.784	2.23e-06	1.363	0.37	1.319	0.251
PS_sUP0574_G056389	78.04	-1.145	0.504	-0.456	0.792	-1.548	0.0691	-1.452	0.209	-1.971	0.00957	-2.143	0.00433	-0.603	0.693	-0.875	0.409
PS_sUP0578_G056398	181.91	-0.466	0.72	-0.259	0.802	-0.143	0.856	-0.107	0.926	-0.627	0.214	-0.586	0.256	-2.513	0.000299	-0.142	0.854
PS_sUP0578_G056400	17.7	6.375	0.0333	6.984	0.00253	7.251	0.000589	6.174	0.0121	5.386	0.0122	6.221	0.00281	7.128	0.00472	7.388	0.000578
PS_sUP0585_G056409	11.39	0.003	1	0.024	0.995	1.102	0.458	1.267	0.494	0.453	0.772	1.253	0.326	0.137	0.961	3.13	0.00915
PS_sUP0586_G056412	30.19	-0.746	0.933	-0.903	0.829	-0.707	0.81	0.086	0.986	-0.497	0.85	-2.597	0.187	-8.057	0.0316	-8.1	0.00195
PS_sUP0601_G056448	867.55	-0.277	0.983	0.178	0.981	-0.419	0.921	-0.638	0.911	0.699	0.835	1.433	0.635	-11.723	0.00501	-6.274	0.0203
PS_sUP0627_G056475	61.14	7.573	0.00655	8.145	0.000387	8.254	0.000116	8.614	0.00029	8.946	1.27e-05	8.663	2.33e-05	8.262	0.00144	8.665	7.94e-05
PS_sUP0629_G056482	237.4	20.299	0.000766	20.565	6.62e-05	20.562	2.51e-05	21.697	0.000307	19.671	3.65e-05	21.714	3.52e-06	-20.432	0.00871	21.186	0.000142
PS_sUP0633_G056489	19.76	-1.905	0.529	-2.234	0.228	-3.844	0.00549	-2.741	0.162	-2.256	0.112	-3.31	0.0131	-1.82	0.447	-2.225	0.196
PS_sUP0654_G056519	14.74	-4.826	0.195	-1.507	0.73	-5.122	0.027	-1.695	0.692	-1.315	0.634	-3.538	0.12	-5.793	0.138	-8.289	0.00491
PS_sUP0656_G056526	62.05	-2.126	0.402	-2.159	0.21	-2.735	0.0437	-3.85	0.0181	-3.802	0.0016	-3.56	0.00338	-5.376	0.00581	-4.258	0.0034
PS_sUP0672_G056547	7210.29	-0.621	0.777	-1.325	0.148	-2.199	0.00146	-1.284	0.226	-0.717	0.384	-1.088	0.151	-0.721	0.584	-0.415	0.704
PS_sUP0681_G056556	325.16	-3.61	0.207	-2.457	0.317	1.06	0.675	-3.338	0.173	-6.048	0.00011	-2.903	0.0988	-3.961	0.141	-4.748	0.015
PS_sUP0706_G056571	1794.51	0.983	0.354	1.838	0.00134	2.49	7.22e-07	1.437	0.049	1.776	0.000529	1.692	0.00101	2.203	0.00542	1.899	0.00194
PS_sUP0714_G056582	106.43	2.224	0.697	2.494	0.459	5.965	0.00404	1.029	0.825	1.045	0.71	6.058	0.00208	1.517	0.71	0.646	0.855
PS_sUP0745_G056619	790.44	-2.095	0.32	-2.235	0.114	-3.019	0.00734	-1.701	0.341	-4.258	2.93e-05	-4.018	8.32e-05	-2.358	0.193	-2.68	0.0421
PS_sUP0747_G056621	679.42	0.518	0.793	1.439	0.045	1.649	0.00725	1.119	0.218	1.507	0.011	1.657	0.00444	2.041	0.0239	2.044	0.00267
PS_sUP0754_G056625	52.85	-0.027	0.995	-0.188	0.926	-1.17	0.16	-0.686	0.607	0.332	0.73	-1.124	0.144	-8.383	0.00176	-1.268	0.165
PS_sUP0755_G056626	38.97	-0.127	0.985	1.432	0.443	3.845	0.000625	2.133	0.211	0.433	0.796	1.551	0.232	0.011	0.996	-3.123	0.102
PS_sUP0783_G056666	147.5	-0.166	0.957	-0.606	0.553	-1.379	0.0247	-1.884	0.0107	-2.008	0.000246	-1.674	0.0028	-1.525	0.102	-2.043	0.00221
PS_sUP0784_G056668	880.18	-0.189	0.947	-0.569	0.565	-0.851	0.2	-1.513	0.0415	-2.308	5.93e-06	-2.135	3.02e-05	-3.233	3.18e-05	-1.661	0.00991
PS_sUP0798_G056683	7.18	-2.482	0.523	-0.957	0.801	-1.043	0.683	-7.527	0.00709	-1.788	0.367	-2.652	0.157	-1.676	0.611	-0.14	0.966
PS_sUP0803_G056690	301.62	8.755	0.0516	11.388	0.00035	10.495	0.000526	9.035	0.0175	10.015	0.000643	11.283	8.47e-05	11.432	0.00543	11.543	0.000409
PS_sUP0808_G056695	193.29	-1.176	0.644	0.719	0.721	-0.642	0.666	-0.803	0.685	0.196	0.895	2.023	0.0417	3.806	0.00734	4.421	2.72e-05
PS_sUP0813_G056703	61.12	0.083	0.989	1.281	0.355	1.783	0.0792	0.921	0.585	2.507	0.0045	3.377	5.49e-05	3.622	0.00447	2.206	0.0389
PS_sUP0816_G056706	72.71	-10.523	0.00923	-1.24	0.861	-1.33	0.776	-11.47	0.00431	-3.139	0.349	-1.951	0.603	-10.386	0.0431	-10.429	0.00484
PS_sUP0823_G056710	1793.86	1.444	0.33	2.265	0.00789	2.059	0.0092	0.863	0.534	1.677	0.0313	4.804	7.18e-13	6.151	8.27e-10	7.99	7.97e-25
PS_sUP0823_G056711	1298.62	1.241	0.612	1.847	0.156	2.221	0.0353	0.298	0.903	1.656	0.114	4.287	1.47e-06	5.57	3.7e-05	7.364	4.55e-13
PS_sUP0831_G056715	351.39	-0.403	0.869	0.308	0.834	-1.052	0.143	-0.2	0.895	-3.315	2.8e-09	-2.749	1.09e-06	-2.735	0.00275	-2.326	0.000893
PS_sUP0843_G056732	29.46	-0.546	0.873	-1.43	0.232	-1.053	0.337	-0.654	0.707	-2.137	0.0132	-2.697	0.00135	-2.801	0.0544	-1.125	0.332
PS_sUP0871_G056769	983.53	0.581	0.848	0.776	0.609	-0.807	0.469	-2.162	0.0501	-0.002	0.999	-0.858	0.378	-4.502	0.000121	-0.6	0.624
PS_sUP0892_G056787	258.65	-1.028	0.355	-1.529	0.0189	-0.36	0.678	-1.13	0.179	-2.233	2.27e-05	-2.123	5.65e-05	-3.388	3.53e-05	-2.319	0.000273
PS_sUP0903_G056796	96.93	3.024	0.0112	1.568	0.216	2.334	0.014	1.702	0.21	2.213	0.0149	2.798	0.00129	2.779	0.0419	2.433	0.022
PS_sUP0903_G056801	155.14	-0.485	0.833	-2.194	0.0013	-2.362	0.000158	-2.314	0.00384	-1.055	0.126	-1.675	0.00808	-0.885	0.443	-1.725	0.0243
PS_sUP0943_G056842	1295.84	1.147	0.146	1.166	0.0412	1.482	0.00198	1.454	0.0195	1.877	2.33e-05	1.861	2.55e-05	2.163	0.00168	1.897	0.000371
PS_sUP0966_G056857	957.35	1.636	0.165	3.97	1.38e-09	4.697	3.71e-14	3.329	4.07e-05	4.468	4.31e-13	4.289	2.93e-12	4.9	1.29e-07	4.992	6.3e-12
PS_sUP0966_G056858	179.19	-0.401	0.964	3.822	0.0431	5.682	0.000207	2.508	0.318	3.605	0.0237	4.937	0.00103	4.638	0.0538	4.378	0.0172
PS_sUP0967_G056859	254.86	-0.434	0.816	0.191	0.894	0.142	0.884	-1.395	0.0602	-0.037	0.967	2.159	1.16e-05	2.292	0.00305	1.988	0.000939
PS_sUP0988_G056884	93.06	20.634	9.29e-07	19.724	2.79e-07	18.652	5.28e-07	20.019	7.48e-06	18.773	2.29e-07	18.359	3.91e-07	-25.195	1.06e-05	19.168	5.35e-06
PS_sUP1005_G056906	928.59	0.513	0.851	-0.483	0.76	-1.444	0.0759	-1.089	0.364	-0.933	0.259	-1.12	0.161	-2.603	0.0183	-2.414	0.00396
PS_sUP1020_G056916	206.56	-1.76	0.702	-1.481	0.636	-1.368	0.558	-1.111	0.75	-2.328	0.2	-1.183	0.577	-6.796	0.00862	-2.812	0.18
PS_sUP1050_G056959	933.93	0.129	0.995	0.991	0.919	0.54	0.936	1.532	0.85	0.434	0.937	1.438	0.772	-23.46	1.16e-05	1.604	0.779
PS_sUP1083_G056980	7.34	-1.517	0.72	-0.579	0.875	-2.301	0.199	-0.768	0.814	-1.355	0.449	-3.515	0.0272	-4.304	0.158	-6.609	0.00542
PS_sUP1089_G056987	153.56	-0.16	0.988	-1.207	0.738	-0.844	0.761	-4.549	0.0514	-1.607	0.441	-0.682	0.781	-10.5	0.00297	-3.526	0.0986
PS_sUP1121_G057019	603.64	-0.16	0.97	-0.137	0.95	-0.079	0.955	-0.607	0.677	0.212	0.844	2.045	0.00331	1.354	0.264	1.438	0.107
PS_sUP1126_G057023	28.46	-1.791	0.625	-0.51	0.894	-2.505	0.136	-6.018	0.00196	-3.503	0.0169	-1.663	0.325	-8.67	0.00926	-1.612	0.423
PS_sUP1134_G057026	6.84	4.458	0.242	3.212	0.333	3.949	0.115	5.304	0.0391	6.278	0.00249	5.622	0.00798	5.418	0.0452	6.269	0.00452
PS_sUP1135_G057031	75.94	-0.288	0.974	-0.236	0.961	-1.955	0.344	-0.659	0.852	0.455	0.839	3.203	0.0358	6.223	0.00332	6.31	9.95e-05
PS_sUP1147_G057040	126.96	-3.174	0.342	-0.356	0.945	-1.933	0.389	-0.706	0.861	-1.959	0.324	-0.114	0.968	-10.256	0.00379	-2.21	0.337
PS_sUP1149_G057046	2168.68	-0.443	0.933	-0.187	0.954	-0.506	0.767	0.418	0.868	1.021	0.421	2.022	0.065	3.285	0.0419	4.431	0.000135
PS_sUP1149_G057047	133.02	0.425	0.947	0.744	0.795	0.645	0.75	1.866	0.358	2.28	0.0833	4.229	0.000311	4.769	0.00858	5.63	3.05e-05
PS_sUP1167_G057064	28.7	0.391	0.944	-0.814	0.723	-0.053	0.981	-0.499	0.844	-1.204	0.357	-3.591	0.0015	-1.366	0.511	-1.25	0.421
PS_sUP1172_G057066	6.37	2.628		3.414		2.763		1.523		2.293		5.688	0.0387	5.512		8.245	0.00387
PS_sUP1186_G057084	115.18	-2.513	0.0489	-1.83	0.0953	-0.9	0.441	-1.151	0.44	-4.394	3.32e-08	-4.361	3.86e-08	-4.155	0.00142	-3.532	0.000332
PS_sUP1210_G057107	24.62	-0.78	0.833	-0.173	0.957	-1.58	0.206	-1.868	0.24	-1.626	0.149	-2.048	0.0596	-3.837	0.0431	-3.693	0.00558
PS_sUP1234_G057128	223.8	-1.089	0.698	1.324	0.377	-0.229	0.899	1.282	0.436	1.952	0.0509	3.826	1.65e-05	5.975	3.27e-06	6.588	3.85e-11
PS_sUP1234_G057130	297.96	-2.18	0.166	-0.185	0.947	-1.156	0.326	-0.272	0.905	0.835	0.453	2.447	0.00571	4.457	0.000477	5.423	1.45e-08
PS_sUP1239_G057137	142.28	-0.398	0.929	-0.401	0.855	-1.036	0.376	-2.998	0.00895	-0.73	0.516	-0.408	0.745	-0.289	0.885	-1.244	0.298
PS_sUP1285_G057173	56.78	1.003	0.817	0.742	0.796	1.617	0.309	-0.062	0.986	1.301	0.382	2.328	0.0764	2.671	0.188	4.427	0.00154
PS_sUP1295_G057188	134.72	-0.156	0.992	0.257	0.975	1.998	0.578	0.246	0.973	-7.812	0.00312	0.592	0.875	-8.896	0.0587	-7.391	0.0315
PS_sUP1320_G057201	12.69	-0.663	0.894	-1.753	0.308	-2.483	0.0552	-4.346	0.00544	-3.75	0.00142	-4.254	0.00034	-7.888	0.0105	-3.279	0.0266
PS_sUP1349_G057210	143.76	0.461	0.923	-1.24	0.434	-1.782	0.118	0.597	0.78	1.658	0.112	0.953	0.422	2.851	0.059	3.497	0.00148
PS_sUP1367_G057222	147.36	-0.931	0.968	-0.878	0.941	-0.676	0.928	-0.318	0.978	-3.757	0.43	-3.084	0.538	-23.648	7.67e-05	-23.774	1.17e-07
PS_sUP1375_G057229	198.64	0.234	0.95	-0.106	0.965	-0.061	0.967	-0.873	0.508	0.071	0.952	0.025	0.983	1.843	0.116	3.062	0.000156
PS_sUP1398_G057243	24.94	1.087	0.767	1.043	0.645	1.225	0.441	-2.605	0.187	-0.667	0.685	2.261	0.064	3.291	0.0606	3.728	0.00443
PS_sUP1404_G057246	186.84	0.287	0.935	0.807	0.505	1.398	0.0785	2.215	0.0148	2.157	0.00154	2.365	0.00041	-0.343	0.825	2.236	0.00597
PS_sUP1409_G057250	111650	-0.375	0.914	0.192	0.929	0.817	0.402	2.126	0.0292	2.925	1.8e-05	2.401	0.000573	2.638	0.0173	2.77	0.000823
PS_sUP1410_G057251	24.9	-0.804	0.954	-2.601	0.6	-1.976	0.62	-9.774	0.0131	-8.757	0.00172	-3.84	0.202	-2.329	0.661	-0.068	0.989
PS_sUP1410_G057252	11.37	-3.497		-4.19		-6.302		-6.79		-6.651	0.00213	-6.132	0.00408	-6.277		-0.918	0.789
PS_sUP1419_G057258	66.74	-1.238	0.459	-0.448	0.8	-0.489	0.68	-0.89	0.521	-0.414	0.691	0.845	0.352	-0.844	0.567	-2.6	0.00609
PS_sUP1458_G057273	126.02	-0.726	0.923	-0.948	0.783	-3.175	0.0615	-3.372	0.128	-0.356	0.879	-1.221	0.531	-10.323	0.00198	-1.682	0.432
PS_sUP1490_G057299	772.9	-1.058	0.673	-2.887	0.00438	-2.534	0.00788	-4.729	1.04e-05	-5.183	4.01e-10	-5.049	9.67e-10	-5.735	8.89e-06	-5.372	7.14e-08
PS_sUP1490_G057300	893.26	-0.207	0.97	-1.821	0.155	-2.145	0.0399	-3.16	0.0102	-3.823	1.93e-05	-3.628	5.04e-05	-4.603	0.000938	-4.19	8.62e-05
PS_sUP1493_G057306	377.63	-0.406	0.909	-0.127	0.958	-2.57	0.000788	-3.043	0.00135	-0.955	0.28	-1.566	0.0504	-3.038	0.00914	-2.366	0.00872
PS_sUP1496_G057307	98.57	0.861	0.692	2.541	0.00256	1.365	0.134	0.768	0.607	0.806	0.39	0.856	0.36	-0.806	0.607	-0.097	0.95
PS_sUP1535_G057336	88.88	-2.276	0.12	-1.439	0.276	-2.575	0.00608	-0.69	0.715	-2.344	0.00972	-1.444	0.147	-1.651	0.292	-1.079	0.39
PS_sUP1549_G057341	75.62	-0.574	0.94	-0.847	0.812	-2.013	0.297	-1.423	0.634	-2.291	0.172	-3.998	0.00842	-5.847	0.0211	-1.121	0.626
PS_sUP1565_G057351	48.03	6.914	0.0603	7.851	0.00418	7.612	0.00261	6.769	0.0268	7.442	0.00214	9.482	4.57e-05	7.992	0.0131	7.629	0.0041
PS_sUP1587_G057369	393.58	2.018	0.204	0.476	0.829	1.329	0.239	2.125	0.102	1.815	0.0574	1.739	0.0714	1.264	0.443	3.559	0.000531
PS_sUP1616_G057398	745.17	0.711	0.863	2.9	0.0155	2.569	0.0204	2.096	0.177	3.467	0.000497	6.211	1.73e-11	4.391	0.00383	5.571	6.83e-07
PS_sUP1625_G057402	61.12	-1.029	0.713	0.57	0.798	0.487	0.758	-1.745	0.25	-1.252	0.261	-1.464	0.178	-1.354	0.449	-5.127	0.000146
PS_sUP1631_G057408	1197.37	0.456	0.667	0.589	0.316	1.103	0.00635	1.406	0.00411	1.794	5.72e-07	1.473	5.69e-05	2.05	0.00021	1.219	0.0075
PS_sUP1649_G057414	77.78	-0.71	0.466	-0.219	0.838	-0.272	0.694	0.392	0.652	-0.583	0.25	-1.02	0.0258	-2.656	0.000436	-2.31	1.85e-05
PS_sUP1693_G057450	33.22	-1.183	0.678	-0.495	0.839	-0.565	0.728	-0.567	0.799	0.669	0.608	1.454	0.183	3.967	0.00393	4.505	1.54e-05
PS_sUP1713_G057459	22.68	-2.954	0.292	-2.567	0.215	-1.982	0.29	-6.265	0.00138	-5.713	0.000112	-3.712	0.0131	-2.224	0.402	-2.322	0.235
PS_sUP1737_G057473	936.42	1.162	0.368	0.726	0.517	0.585	0.521	0.893	0.42	0.735	0.335	1.828	0.00382	2.949	0.00164	1.79	0.0195
PS_sUP1741_G057476	532.22	0.298	0.897	0.494	0.62	0.771	0.233	0.122	0.929	0.627	0.306	0.806	0.165	2.177	0.00483	1.532	0.013
PS_sUP1778_G057499	132.74	9.927	0.00234	9.375	0.000961	10.192	8.54e-05	10.3	0.000704	9.571	0.000158	8.351	0.00119	5.96	0.121	8.685	0.00243
PS_sUP1781_G057501	5398.48	1.649	0.00569	1.812	0.00014	1.404	0.00293	1.234	0.0523	2.135	5.43e-07	1.966	4.35e-06	2.835	1.06e-05	2.82	1.41e-08
PS_sUP1794_G057503	99.91	0.445	0.823	0.451	0.689	0.772	0.273	1.722	0.0165	0.611	0.36	0.926	0.13	0.118	0.931	2.112	0.000711
PS_sUP1807_G057515	82.72	-0.92	0.575	-2.141	0.00437	-3.239	5.9e-07	-2.4	0.00547	-2.632	4.37e-05	-2.505	0.000102	-2.844	0.00647	-3.124	5.76e-05
PS_sUP1813_G057520	51.36	0.536	0.905	1.9	0.146	1.662	0.153	0.261	0.917	1.11	0.341	2.929	0.00205	2.99	0.044	1.067	0.441
PS_sUP1818_G057524	162.63	-2.019	0.134	-1.255	0.302	-2.922	0.000311	-0.822	0.601	-2.64	0.000863	-1.611	0.0614	-1.435	0.314	-1.924	0.0558
PS_sUP1832_G057534	14.23	-2.682	0.058	-1.443	0.277	-1.181	0.311	-1.622	0.252	-3.021	0.000999	-3.046	0.000905	-3.83	0.0264	-2.636	0.0229
PS_sUP1884_G057566	710.76	0.605	0.979	0.994	0.932	0.978	0.892	1.233	0.9	-1.27	0.827	0.25	0.969	-23.622	8.68e-05	-0.949	0.893
PS_sUP1910_G057582	5206.9	0.651	0.612	1.991	0.000137	2.26	2.75e-06	2.857	9.81e-07	3.149	3.9e-12	3.317	1.5e-13	3.263	3.23e-06	2.751	6.35e-07
PS_sUP1942_G057594	2913.29	-0.499	0.342	-1.494	3.4e-09	-1.441	4.16e-09	-1.217	0.000128	-0.831	0.00126	-1.486	4.76e-10	-1.696	4.5e-06	-2.057	2.77e-13
PS_sUP1989_G057619	216.06	-0.642	0.764	-0.454	0.764	-1.289	0.101	-1.024	0.37	-0.586	0.498	-0.796	0.326	-6.277	4.59e-07	-1.808	0.0295
PS_sUP2006_G057631	42.98	2.701	0.572	2.168	0.544	-2.333	0.454	1.543	0.696	3.448	0.108	4.107	0.0471	6.22	0.0205	9.027	9.5e-06
PS_sUP2013_G057636	617.67	0.64	0.798	1.328	0.197	2.196	0.00386	1.318	0.257	2.181	0.00264	1.919	0.00946	2.663	0.018	1.875	0.0365
PS_sUP2033_G057647	95.87	2.09	0.106	2.652	0.00302	2.941	0.000258	1.219	0.362	3.041	8.41e-05	2.838	0.000265	4.073	0.000237	4.519	1.4e-07
PS_sUP2047_G057656	253	0.056	0.989	0.863	0.419	0.674	0.46	0.018	0.992	0.69	0.387	2.81	4.13e-06	1.938	0.0612	1.745	0.0274
PS_sUP2086_G057670	34.79	-0.018	0.999	-0.553	0.924	-1.349	0.66	-9.217	0.00296	-0.592	0.844	-1.254	0.642	-1.577	0.698	-0.85	0.801
PS_sUP2095_G057676	108.61	-0.666	0.858	-1.087	0.509	-2.221	0.0326	-2.974	0.0184	-2.414	0.0121	-3.212	0.00048	-2.376	0.132	-2.99	0.00834
PS_sUP2139_G057698	26.22	-1.041	0.782	-2.246	0.15	-2.398	0.0678	-1.449	0.485	-3.431	0.0032	-2.967	0.012	-2.307	0.254	-3.518	0.0145
PS_sUP2147_G057704	207.26	-0.059	0.995	-1.803	0.51	-0.328	0.912	-9.031	0.000604	0.688	0.758	3.784	0.0174	3.331	0.206	3.636	0.0594
PS_sUP2147_G057705	569.05	-0.624	0.834	-0.334	0.873	-0.436	0.742	-1.459	0.256	1.417	0.106	4.492	6.5e-10	3.772	0.00129	4.287	1.13e-06
PS_sUP2195_G057727	41.43	1.63	0.231	1.534	0.125	1.608	0.0588	1.47	0.191	2.109	0.00502	1.364	0.0987	-0.741	0.661	1.308	0.181
PS_sUP2215_G057739	38.92	-1.137	0.415	-1.838	0.0187	-1.678	0.0192	-2.21	0.0115	-1.722	0.0108	-2.172	0.000897	-2.513	0.0195	-3.016	0.000177
PS_sUP2224_G057744	80.55	4.017	0.661	8.256	0.0453	9.408	0.00771	-0.914	0.92	9.634	0.00395	8.92	0.0083	10.437	0.0313	8.018	0.0431
PS_sUP2254_G057763	1020.37	-1.67	0.223	-0.303	0.88	-1.435	0.106	-1.965	0.0677	0.485	0.637	3.143	1.05e-05	3.085	0.00706	2.485	0.00544
PS_sUP2262_G057766	24.67	-0.615	0.945	-1.268	0.729	0.36	0.912	0.26	0.957	-5.986	0.00203	-1.791	0.398	-2.078	0.53	-2.238	0.354
PS_sUP2349_G057810	2552.48	1.065	0.416	2.203	0.00102	1.162	0.109	0.798	0.476	0.474	0.562	0.208	0.824	0.067	0.967	-1.053	0.2
PS_sUP2365_G057817	739.74	0.244	0.973	3.546	0.01	4.731	5.63e-05	3.611	0.0246	2.739	0.0273	2.39	0.0612	3.77	0.0453	3.603	0.0115
PS_sUP2374_G057822	230.45	0.175	0.945	0.607	0.459	0.268	0.738	0.443	0.653	0.994	0.0543	0.658	0.245	1.25	0.116	3.099	2.84e-09
PS_sUP2406_G057831	53.99	0.24	0.94	0.159	0.932	0.114	0.924	-0.796	0.478	-0.038	0.971	-0.512	0.533	-0.527	0.686	-2.275	0.00497
PS_sUP2415_G057842	8.6	0.085	0.995	-1.729	0.68	-1.418	0.66	-2.651	0.482	-2.33	0.354	-6.233	0.00778	-6.746	0.122	-1.383	0.674
PS_sUP2453_G057860	13.23	5.481	0.0794	5.583	0.0222	5.229	0.0189	5.204	0.0377	7.181	0.000289	6.781	0.000665	5.607	0.0297	6.36	0.00291
PS_sUP2464_G057867	54.13	-1.282	0.948	-2.032	0.824	-5.975	0.199	-5.3	0.42	-4.24	0.349	-2.616	0.605	-24.283	3.31e-05	-23.075	1.81e-07
PS_sUP2472_G057873	6.55	-1.365	0.744	-1.217	0.652	-0.65	0.775	0.729	0.812	-6.147	0.00022	-2.074	0.194	-6.08	0.0767	-1.297	0.529
PS_sUP2492_G057885	2076.23	-0.58	0.585	-0.622	0.347	-0.613	0.257	-0.784	0.245	-0.52	0.303	-2.696	2.32e-12	-2.533	3.23e-05	-2.587	3.1e-08
PS_sUP2600_G057929	1346.13	1.586	0.00956	0.094	0.947	-0.334	0.635	-0.704	0.362	-0.63	0.231	-0.993	0.0389	-1.434	0.0498	-2.226	1.62e-05
PS_sUP2648_G057951	391.58	0.745	0.608	-0.556	0.61	-0.771	0.297	-0.86	0.375	-0.275	0.734	-1.28	0.032	-2.337	0.00822	-2.366	0.00035
PS_sUP2652_G057952	27.76	-0.764	0.768	-0.622	0.715	-1.176	0.252	-1.178	0.395	-1.585	0.0707	-1.397	0.121	-0.473	0.787	-3.576	0.001
PS_sUP2653_G057953	19.02	-1.78	0.414	-2.845	0.0212	-2.095	0.0774	-1.387	0.445	-2.023	0.0682	-3.165	0.00248	-8.439	0.00423	-2.228	0.0944
PS_sUP2690_G057983	184.61	1.153	0.48	1.904	0.0291	1.386	0.102	1.883	0.0635	1.925	0.00888	2.323	0.00107	0.322	0.845	1.525	0.0973
PS_sUP2751_G058009	74.02	0.335	0.924	0.638	0.643	0.27	0.825	0.834	0.51	0.929	0.251	0.555	0.547	1.144	0.354	2.693	0.000664
PS_sUP2778_G058021	164.59	-0.41	0.961	1.094	0.734	3.257	0.0511	3.016	0.181	3.754	0.0134	4.684	0.00132	-5.942	0.104	5.867	0.000529
PS_sUP2811_G058032	31.32	-1.783	0.63	-2.111	0.333	-1.904	0.299	-3.206	0.127	-2.266	0.153	-2.325	0.142	-9.154	0.00568	-3.731	0.0371
PS_sUP2831_G058039	4803.21	0.177	0.909	0.617	0.174	0.953	0.00549	0.926	0.0395	1.222	0.000103	1.133	0.000346	1.665	0.00049	2.156	1.21e-09
PS_sUP2859_G058052	500.93	0.585	0.98	-0.06	0.996	-3.012	0.618	-26.343	6.09e-08	-1.873	0.741	-2.223	0.689	-2.387	0.779	-1.226	0.861
PS_sUP2862_G058054	77.32	0.783	0.716	1.156	0.291	1.251	0.155	0.754	0.591	0.605	0.524	1.479	0.0575	2.586	0.0192	2.808	0.000694
PS_sUP2965_G058092	16.78	-0.052	0.994	-0.023	0.995	-1.211	0.463	-7.067	0.00272	-3.203	0.0104	-4.226	0.000883	-7.441	0.0182	-2.423	0.125
PS_sUP2977_G058094	339.31	-0.897	0.755	-0.822	0.655	-1.117	0.363	-2.437	0.0598	-1.097	0.318	-1.368	0.193	-2.317	0.131	-3.2	0.00333
PS_sUP2992_G058101	258.97	-0.186	0.969	1.714	0.0959	1.051	0.31	-0.771	0.626	-0.299	0.8	0.408	0.718	1.054	0.475	3.613	4.89e-05
PS_sUP3004_G058106	142.3	-3.73	0.74	-1.092	0.918	0.91	0.895	-24.63	6.62e-08	-1.557	0.771	-2.299	0.651	-0.908	0.918	-3.343	0.544
PS_sUP3035_G058115	41.94	0.245	0.938	-0.52	0.677	-0.606	0.491	-0.992	0.332	-0.518	0.517	-0.877	0.222	-0.475	0.715	-2.268	0.00515
PS_sUP3140_G058148	33.65	-0.853	0.962	-1.049	0.909	-0.705	0.909	-0.534	0.953	0.315	0.953	0.56	0.914	-19.907	0.000154	0.943	0.871
PS_sUP3176_G058156	39.04	-0.661	0.956	-0.609	0.926	-0.109	0.981	-1.944	0.669	-2.642	0.316	-2.973	0.249	-8.635	0.0494	-8.679	0.00533
PS_sUP3187_G058157	16.49	-0.082	0.98	-0.503	0.64	-1.545	0.0128	-0.402	0.727	-2.378	7.26e-05	-1.982	0.000743	-1.886	0.0736	-0.763	0.337
PS_sUP3206_G058162	186.5	-0.422	0.97	1.159	0.789	-0.337	0.926	-1.44	0.721	2.742	0.196	5.792	0.00157	4.258	0.171	4.728	0.0383
PS_sUP3206_G058163	2507.58	-0.601	0.789	-0.884	0.421	-0.574	0.559	-1.049	0.351	1.15	0.118	2.547	6.42e-05	1.427	0.211	1.456	0.0847
PS_sUP3213_G058169	45.88	0.389	0.961	-0.467	0.909	-0.744	0.757	-1.629	0.551	-1.252	0.5	-3.019	0.0521	-8.611	0.011	-8.655	0.000205
PS_sUP3219_G058170	50.74	0.034	0.994	-0.235	0.914	-0.59	0.607	-1.192	0.351	-0.514	0.616	-1.218	0.158	-0.319	0.855	-2.837	0.00327
PS_sUP3237_G058177	136.81	-2.746	0.357	-3.754	0.0368	-4.065	0.00947	-3.438	0.111	-6.065	1.83e-05	-5.639	6.85e-05	-6.266	0.006	-7.266	2.3e-05
PS_sUP3247_G058180	243.65	-0.765	0.827	1.344	0.376	1.186	0.351	-0.799	0.692	1.228	0.274	1.023	0.385	2.561	0.0999	4.303	6.34e-05
PS_sUP3247_G058181	846.51	-0.929	0.503	-0.457	0.723	-0.366	0.705	-1.288	0.158	0.13	0.891	0.644	0.386	2.787	0.00179	2.61	0.000136
PS_sUP3264_G058185	164.58	-0.396	0.969	0.078	0.99	2.768	0.182	2.079	0.504	-3.267	0.0779	-2.158	0.285	-3.684	0.222	-6.359	0.00687
PS_sUP3320_G058202	320.53	-0.349	0.968	-0.278	0.951	0.835	0.718	-0.189	0.963	-1.283	0.481	-0.625	0.764	-10.658	0.00103	0.942	0.679
PS_sUP3348_G058217	18.04	0.048	0.996	0.795	0.843	0.006	0.999	-1.204	0.733	-0.425	0.867	0.085	0.976	0.276	0.945	5.072	0.00604
PS_sUP3381_G058227	84.59	2.875	0.0209	3.064	0.00152	3.231	0.000258	1.389	0.339	3.134	0.000257	3.387	5.9e-05	3.073	0.0198	2.86	0.00527
PS_sUP3406_G058231	37.69	2.403	0.611	1.007	0.829	1.252	0.677	2.166	0.496	1.327	0.603	3.989	0.0401	6.937	0.00395	8.797	3.59e-06
PS_sUP3491_G058260	476.11	-0.288	0.951	-0.243	0.928	0.258	0.876	0.071	0.979	-0.113	0.938	-0.701	0.554	-1.167	0.489	-3.028	0.00454
PS_sUP3511_G058266	414.46	0.209	0.98	0.717	0.839	0.521	0.836	0.627	0.854	1.105	0.554	0.599	0.775	-22.537	1.6e-14	0.546	0.824
PS_sUP3541_G058277	137.89	0.711	0.684	-0.026	0.991	-1.141	0.123	-0.266	0.859	-0.522	0.517	-1.061	0.126	-1.74	0.0963	-2.303	0.0022
PS_sUP3586_G058291	1287.16	-0.211	0.938	0.085	0.96	0.288	0.736	-0.9	0.289	0.092	0.912	0.954	0.0947	1.194	0.175	2.462	2.7e-05
PS_sUP3629_G058301	44.15	-0.729	0.976	-1.339	0.91	-1.478	0.841	-1.222	0.909	-0.757	0.909	-1.51	0.808	-21.306	0.00129	-1.296	0.861
PS_sUP3648_G058308	65.36	-0.674	0.848	-2.378	0.0336	-2.283	0.0233	-0.948	0.596	-0.967	0.389	-1.328	0.208	-4.59	0.00295	-3.112	0.00543
PS_sUP3711_G058335	55.53	-0.09	0.985	0.15	0.953	0.131	0.934	-0.702	0.674	0.557	0.606	-0.867	0.386	-2.612	0.0701	-2.725	0.00934
PS_sUP3726_G058338	36.94	-2.138	0.283	-1.231	0.491	-2.091	0.0809	-1.268	0.503	-2.922	0.00579	-1.547	0.191	-0.991	0.633	-1.107	0.462
PS_sUP3736_G058346	80.92	1.508	0.688	3.856	0.0106	3.722	0.00693	3.362	0.0514	4.76	0.000155	5.487	7.78e-06	6.929	3.33e-05	7.369	4.52e-08
PS_sUP3736_G058347	84.96	-0.018	0.999	1.902	0.302	3.005	0.0233	0.536	0.854	1.462	0.316	2.726	0.0324	4.065	0.03	4.249	0.00259
PS_sUP3736_G058348	110.96	0.534	0.891	2.199	0.0425	2.242	0.0188	0.805	0.653	1.92	0.0386	2.125	0.0196	3.65	0.00511	3.719	0.000178
PS_sUP3736_G058349	589.36	0.613	0.771	2.197	0.00232	1.981	0.00354	0.627	0.632	2.414	0.000124	2.512	5.41e-05	3.982	1.43e-05	3.601	5.3e-07
PS_sUP3816_G058376	1412.28	0.315	0.938	0.334	0.87	0.658	0.572	-1.495	0.23	1.934	0.0165	5.195	1.6e-13	6.196	6.29e-09	6.163	1.73e-13
PS_sUP3839_G058384	503.78	0.359	0.852	-0.267	0.826	-0.791	0.197	-0.181	0.882	-0.341	0.61	-1.867	9.29e-05	-2.804	0.000138	-1.92	0.000934
PS_sUP3877_G058399	1588.49	0.149	0.968	-0.49	0.698	-0.264	0.8	-2.19	0.00529	-0.484	0.543	-0.735	0.313	-0.072	0.963	0.045	0.972
PS_sUP3892_G058401	1756.52	-0.322	0.904	-0.231	0.88	-0.21	0.837	-0.823	0.413	0.324	0.686	2.042	0.000244	1.362	0.159	1.133	0.128
PS_sUP4051_G058431	32.97	0.447	0.954	0.16	0.974	0.243	0.932	-7.883	0.00231	0.735	0.719	0.361	0.873	0.795	0.8	1.995	0.313
PS_sUP4097_G058441	133.08	-0.385	0.905	0.159	0.941	0.472	0.664	0.364	0.822	0.281	0.783	2.324	0.000524	0.722	0.591	0.343	0.767
PS_sUP4114_G058447	9.22	-2.979		-1.346		-1.757		-4.827		-7.481	0.00911	-3.932	0.196	-0.706		-1.047	0.816
PS_sUP4120_G058449	62.74	-0.939	0.834	-0.947	0.712	-1.373	0.406	-1.663	0.437	-4.326	0.000317	-3.476	0.00461	-9.842	0.00129	-4.447	0.0027
PS_sUP4128_G058452	946.85	1.375	0.352	4.432	2.02e-10	4.956	1e-13	3.314	0.00017	4.751	6.65e-13	4.847	1.38e-13	5.503	2.31e-08	5.258	1.36e-11
PS_sUP4171_G058470	4411.9	0.072	0.977	0.548	0.417	0.856	0.0689	1.202	0.0325	2.413	1.41e-10	2.178	8.44e-09	0.926	0.184	2.795	3.54e-10
PS_sUP4179_G058478	71.23	-5.261	0.171	0.212	0.976	0.211	0.961	-4.878	0.132	1.388	0.629	0.396	0.907	-20.145	6.27e-08	-5.264	0.0644
PS_sUP4198_G058482	4.28	5.068	0.114	4.04	0.141	4.354	0.0586	2.77	0.387	4.502	0.0342	4.169	0.0556	5.505	0.0278	5.88	0.0053
PS_sUP4232_G058488	17.28	-1.343	0.764	-2.148	0.321	-2.373	0.168	-3.627	0.0756	-3.668	0.0125	-3.841	0.00856	-5.073	0.0506	-4.538	0.0129
PS_sUP4247_G058493	44.17	-1.178	0.769	-2.446	0.153	-1.418	0.406	-2.798	0.135	-2.079	0.136	-1.652	0.261	-4.409	0.0359	-5.951	0.000308
PS_sUP4320_G058513	14.36	4.958	0.34	4.841	0.187	5.622	0.0575	5.816	0.0998	5.821	0.0335	6.957	0.00839	6.222	0.0985	8.576	0.00256
PS_sUP4471_G058545	190.24	-2.787	0.461	-0.381	0.938	0.12	0.971	-0.93	0.801	1.888	0.322	5.845	0.000128	5.53	0.0238	5.558	0.00267
PS_sUP4503_G058552	717.86	0.596	0.735	0.572	0.607	0.426	0.635	-12.159	3.38e-12	1.345	0.0261	1.019	0.112	0.844	0.429	-0.028	0.982
PS_sUP4587_G058580	1550.17	-1.27	0.201	-2.024	0.000801	-2.074	0.000206	-1.572	0.0421	-3.139	1.05e-09	-3.105	1.31e-09	-2.812	0.00063	-2.55	5.67e-05
PS_sUP4587_G058581	343.28	-0.97	0.664	-1.341	0.266	-2.073	0.0187	-1.181	0.403	-2.484	0.00213	-2.632	0.000995	-2.899	0.0232	-2.06	0.041
PS_sUP4656_G058598	5.57	-1.517	0.706	-3.317	0.0647	-4.521	0.00477	-2.97	0.165	-3.216	0.032	-3.248	0.0309	-3.667	0.172	-7.259	0.00176
PS_sUP4724_G058618	266.7	0.285	0.933	0.41	0.792	0.423	0.69	-0.649	0.626	0.385	0.677	2.508	7.93e-05	1.77	0.103	0.337	0.763
PS_sUP4739_G058623	106.98	-0.849	0.65	-1.694	0.0504	-1.535	0.05	-0.427	0.786	-1.757	0.014	-2.038	0.0035	-2.548	0.0223	-1.637	0.0616
PS_sUP4758_G058630	14.07	-0.025	0.997	-0.613	0.809	-0.117	0.957	0.455	0.852	0.126	0.942	0.216	0.898	1.281	0.503	3.311	0.00523
PS_sUP4800_G058636	8872.45	-0.175	0.938	-1.699	0.000276	-1.605	0.000284	-2.184	3.81e-05	-1.815	1.56e-05	-2.046	6.75e-07	-2.598	3.81e-05	-2.429	6.73e-07
PS_sUP4923_G058648	67.93	0.163	0.976	0.39	0.869	0.455	0.766	0.113	0.967	0.046	0.976	-0.159	0.914	1.042	0.552	-8.248	1.79e-05
PS_sUP4953_G058661	24.63	-1.736	0.211	-1.485	0.159	-2.097	0.0118	-1.2	0.352	-2.163	0.00601	-3.333	1.4e-05	-6.261	0.00291	-3.936	8.6e-05
PS_sUP4994_G058665	280.27	-0.211	0.948	-0.383	0.792	-0.103	0.933	-2.129	0.00911	-1.186	0.0785	-0.483	0.557	-1.404	0.187	-0.989	0.238
PS_sUP5005_G058668	34.02	-0.986	0.797	-2.228	0.146	-1.911	0.162	-0.103	0.976	-0.398	0.812	-0.96	0.509	-8.385	0.00587	-2.95	0.0407
PS_sUP5075_G058684	32.81	-3.445	0.199	-2.076	0.385	-0.156	0.959	-1.332	0.664	-4.385	0.00425	-3.4	0.0315	-6.45	0.0305	-3.702	0.0526
PS_sUP5082_G058687	48.59	0.054	0.995	-1.346	0.574	-0.472	0.836	-1.648	0.481	-1.058	0.528	-1.003	0.557	-1.611	0.514	-4.347	0.00882
PS_sUP5087_G058688	111.61	-1.113	0.944	-0.654	0.944	-1.256	0.809	-3.205	0.587	-1.976	0.631	1.095	0.809	-21.274	1.47e-05	0.254	0.968
PS_sUP5205_G058704	4.78	1.835	0.822	5.04	0.0554	4.644	0.0517	3.894	0.184	4.519	0.044	5.026	0.0216	5.586	0.0393	6.071	0.00671
PS_sUP5210_G058705	60.37	-2.112	0.699	-1.022	0.825	0.608	0.858	-2.437	0.479	-3.895	0.0561	-1.237	0.634	-9.125	0.02	-6.705	0.00893
PS_sUP5500_G058751	3144.95	1.416	0.0512	1.218	0.0374	1.59	0.00116	1.648	0.00845	2.263	4.54e-07	2.128	2.19e-06	1.801	0.0148	1.801	0.00122
PS_sUP5533_G058755	19.3	5.33	0.243	6.488	0.033	6.136	0.0254	6.546	0.0409	7.232	0.00392	6.788	0.00731	7.963	0.0173	7.924	0.00371
PS_sUP5543_G058758	90.55	-1.26	0.335	-1.425	0.0926	-1.313	0.0809	-0.291	0.852	-1.328	0.0566	-2.007	0.00201	-2.638	0.0113	-2.139	0.00671
PS_sUP5721_G058775	86.71	0.466	0.968	3.276	0.235	3.632	0.103	0.919	0.839	2.49	0.265	4.044	0.0451	5.665	0.0585	6.21	0.00543
PS_sUP5804_G058794	293.3	0.219	0.959	-0.211	0.927	1.114	0.252	-0.762	0.618	1.134	0.194	4.154	2.91e-09	3.681	0.000958	1.959	0.0369
PS_sUP5808_G058795	31.83	1.228	0.947	0.422	0.973	2.539	0.64	-23.715	5.96e-08	0.699	0.9	1.533	0.764	-17.072	0.00338	1.422	0.814
PS_sUP5822_G058797	625.07	1.648	0.128	1.972	0.00853	2.585	6.04e-05	1.561	0.099	1.179	0.0988	0.998	0.179	1.707	0.112	1.622	0.0446
PS_sUP5830_G058798	737.09	-2.069	0.246	-1.701	0.219	-1.662	0.153	-0.977	0.608	-1.229	0.279	-2.566	0.00871	-3.375	0.0257	-3.492	0.00202
PS_sUP5834_G058799	61.57	0.542	0.759	0.991	0.21	1.298	0.0349	0.805	0.383	1.312	0.0228	1.649	0.00275	1.533	0.078	3.674	1.34e-10
PS_sUP5939_G058808	80.68	0.167	0.968	0.775	0.522	0.857	0.343	0.398	0.797	0.897	0.259	0.906	0.256	0.836	0.516	2.283	0.00396
PS_sUP5993_G058817	65.53	-1.717	0.523	-0.864	0.724	-1.556	0.296	-2.973	0.0692	-3.114	0.00772	-2.478	0.0413	-3.851	0.0409	-2.22	0.137
PS_sUP6030_G058820	424.73	2.979	0.234	3.61	0.0299	2.096	0.229	3.303	0.0847	6.321	9.31e-07	7.181	1.3e-08	9.647	5.47e-08	9.627	1.54e-11
PS_sUP6079_G058831	6.62	-1.824	0.74	-2.539	0.376	-4.14	0.048	-2.197	0.507	-5.091	0.00996	-4.078	0.0379	-2.192	0.53	-7.546	0.00558
PS_sUP6302_G058865	22.08	-1.333	0.729	-0.33	0.932	0.049	0.986	0.336	0.919	-0.604	0.74	-0.508	0.787	-4.615	0.103	-7.232	0.00118
PS_sUP6340_G058871	52.89	-1.803	0.388	-2.712	0.0248	-2.026	0.0807	-2.995	0.0293	-2.678	0.0091	-2.261	0.0323	-1.8	0.314	-2.585	0.0395
PS_sUP6746_G058905	49.97	-0.829	0.913	-2.105	0.413	-7.083	1.52e-05	-3.857	0.0918	-3.865	0.0177	-5.221	0.000868	-6.829	0.0126	-5.21	0.00702
PS_sUP6995_G058922	831.27	0.313	0.918	-0.746	0.482	-0.77	0.348	-1.126	0.252	0.889	0.206	3.724	2.03e-11	3.89	6.24e-06	4.107	5.82e-10
PS_sUP7069_G058931	53.58	-0.63	0.947	0.62	0.9	1.34	0.618	-0.106	0.984	-1.593	0.503	4.257	0.0183	4.85	0.0812	6.106	0.00259
PS_sUP7127_G058933	9.2	-1.709	0.335	-2.265	0.0366	-2.593	0.00703	-3.151	0.00875	-2.286	0.0129	-3.589	0.000113	-3.511	0.0404	-1.921	0.0983
PS_sUP7177_G058935	49.95	0.436	0.958	2.008	0.396	3.19	0.0527	4.531	0.0159	4.458	0.00202	4.239	0.00358	6.249	0.00231	4.535	0.007
PS_sUP7184_G058936	1265.85	-0.314	0.912	-1.327	0.0824	0.159	0.886	-2.187	0.00423	0.534	0.479	2.8	3.56e-07	4.21	2.7e-07	3.887	1.34e-09
PS_sUP7341_G058945	3460.63	-0.819	0.725	-1.065	0.398	-0.61	0.604	-1.639	0.168	-1.721	0.0357	-1.61	0.0528	-2.055	0.11	-2.492	0.00734
PS_sUP7354_G058948	21.42	-1.811	0.562	-2.644	0.124	-1.645	0.33	-0.376	0.909	-2.499	0.0723	-4.484	0.000675	-2.668	0.243	-2.221	0.196
PS_sUP7449_G058955	1421.78	0.12	0.97	-0.506	0.623	-1.175	0.0483	-0.531	0.613	-0.882	0.134	-1.521	0.00416	-1.368	0.12	-2.043	0.000905
PS_sUP7972_G058996	16068.6	0.559	0.807	0.309	0.852	0.291	0.793	1.662	0.0743	2.623	2.48e-05	1.755	0.00774	1.929	0.0659	1.968	0.0119
PS_sUP8013_G058999	89.89	-2.638	0.00718	-1.188	0.279	-1.722	0.0346	-1.425	0.214	-2.635	0.000242	-3.231	4.04e-06	-3.967	0.000529	-2.906	0.000804
PS_sUP8088_G059002	59.61	0.085	0.989	0.153	0.962	0.142	0.943	0.926	0.639	0.954	0.439	2.615	0.00835	2.056	0.216	1.614	0.215
PS_sUP8163_G059005	58.07	2.607	0.341	2.719	0.141	2.942	0.0567	2.774	0.174	2.735	0.0614	3.518	0.0113	5.705	0.00384	4.392	0.00552
PS_sUP8537_G059016	66.02	-1.034	0.922	-0.456	0.945	-4.431	0.0693	-4.828	0.128	-1.271	0.664	-6.271	0.00404	-5.412	0.139	-1.403	0.679

### Sheet: Pine_Drought_Needle
gene	baseMean	log2FC_FC60	padj_FC60	log2FC_FC40	padj_FC40	log2FC_FC30	padj_FC30	log2FC_FC30d7	padj_FC30d7	log2FC_Collapsed	padj_Collapsed	log2FC_Collapsed2d	padj_Collapsed2d	log2FC_Rehydrated	padj_Rehydrated
PS_chr01_G000015	16.09	1.064	0.755	1.089	0.852	2.669	0.2	2.691	0.51	4.091	0.00427	4.023	0.00633	0.961	0.885
PS_chr01_G000045	19.07	-0.2	0.951	-0.353	0.952	-2.53	0.0966	-0.638	0.999	-5.107	4.71e-05	-4.232	0.000522	-6.598	0.000388
PS_chr01_G000052	351.54	0.824	0.506	-0.277	0.931	-1.67	0.0426	-0.134	0.999	-3.318	9.35e-08	-2.575	7.38e-05	0.669	0.761
PS_chr01_G000099	45.26	0.769	0.677	0.048	0.994	-1.516	0.236	-0.289	0.999	-3.037	0.000505	-2.406	0.00773	-0.809	0.793
PS_chr01_G000111	171.52	-1.012	0.344	-1.139	0.372	-1.26	0.141	-0.484	0.982	-1.28	0.0446	-2.032	0.00118	-0.735	0.692
PS_chr01_G000121	16.36	-0.643	0.741	-0.805	0.784	-0.798	0.62	-0.086	0.999	-3.205	0.000668	-0.039	0.977	0.451	0.911
PS_chr01_G000122	104.17	-1.182	0.736	-0.078	0.994	-3.467	0.121	-0.674	0.999	4.12	0.00681	4.697	0.00234	2.225	0.571
PS_chr01_G000153	121.39	0.606	0.721	0.083	0.988	-2.299	0.0115	-0.483	0.996	-3.801	3.9e-07	-3.968	1.82e-07	1.172	0.53
PS_chr01_G000159	148.46	0.686	0.832	-1.033	0.836	-2.067	0.298	-0.837	0.996	-5.246	4.64e-05	-1.061	0.515	-0.588	0.932
PS_chr01_G000250	2649.33	-0.836	0.463	-2.108	0.00924	-0.963	0.312	-0.419	0.993	-1.752	0.00448	-1.553	0.0156	0.208	0.955
PS_chr01_G000289	107.43	0.436	0.791	-0.158	0.97	-0.234	0.898	-0.059	0.999	-2.518	0.000267	-1.698	0.02	-0.087	0.986
PS_chr01_G000292	9.62	0.083	0.986	-0.066	0.994	-1.193	0.628	-1.096	0.97	-3.865	0.00843	-3.965	0.00956	-0.493	0.946
PS_chr01_G000351	2242.6	-2.2	0.422	-0.783	0.914	-0.334	0.941	-2.449	0.651	4.124	0.00649	4.63	0.0026	1.748	0.711
PS_chr01_G000394	12.6	0.042	0.988	-0.209	0.962	-0.827	0.559	-0.821	0.918	-2.511	0.00261	-1.342	0.122	-1.47	0.389
PS_chr01_G000454	247.26	0.338	0.946	1.086	0.879	-0.731	0.862	0.306	0.999	-5.607	0.001	0.226	0.933	-0.481	0.965
PS_chr01_G000455	314.85	0.33	0.939	1.245	0.824	-0.777	0.827	0.239	0.999	-4.485	0.00282	0.425	0.848	-0.476	0.959
PS_chr01_G000461	56.93	0.928	0.468	0.497	0.856	-1.678	0.0677	-0.37	0.999	-2.717	0.00012	-1.804	0.0142	0.049	0.994
PS_chr01_G000467	142.03	-0.651	0.604	-0.897	0.553	-1.52	0.0535	-0.741	0.866	-1.872	0.00215	-2.127	0.000603	-0.895	0.573
PS_chr01_G000475	34.05	0.822	0.701	0.138	0.985	1.291	0.414	1.695	0.569	3.066	0.00112	2.254	0.0245	0.689	0.868
PS_chr01_G000477	138.73	1.366	0.503	-0.278	0.964	-2.281	0.12	-0.443	0.999	-4.979	3.12e-06	-5.512	4.93e-07	0.195	0.98
PS_chr01_G000484	232.76	-0.328	0.874	-0.592	0.85	-1.488	0.194	-0.299	0.999	-2.904	0.000208	-3.148	7.72e-05	-0.138	0.981
PS_chr01_G000597	5.14	-1.599	0.675	0.192		-2.201	0.465	-1.689	0.944	-4.405	0.0314	-6.025	0.00397	-0.44	0.97
PS_chr01_G000621	388.49	-0.002	0.999	0.181	0.95	0.717	0.422	0.272	0.999	2.178	3.13e-05	1.906	0.000448	-0.212	0.945
PS_chr01_G000722	2151.12	1.253	0.37	0.91	0.704	0.125	0.959	-0.213	0.999	-2.58	0.000988	-2.402	0.00301	-0.666	0.826
PS_chr01_G000723	74.78	1.49	0.169	1.329	0.342	-0.507	0.73	-0.218	0.999	-2.102	0.00317	-2.549	0.000473	-0.787	0.726
PS_chr01_G000766	6023.17	-1.719	0.134	-1.147	0.525	1.141	0.333	-0.432	0.999	2.5	0.000732	2.355	0.00207	-1.039	0.61
PS_chr01_G000883	522.74	-0.602	0.755	0.421	0.918	0.168	0.947	-0.579	0.991	2.003	0.0182	2.273	0.00829	0.088	0.99
PS_chr01_G000921	465.83	-2.09	0.263	-0.739	0.874	0.707	0.776	0.136	0.999	3.171	0.00459	2.532	0.0321	1.833	0.485
PS_chr01_G000922	11.79	0.06	0.994	-3.549		-19.611	2.63e-20	1.967	0.956	1.998	0.412	2.568	0.298	2.815	0.634
PS_chr01_G001017	626.24	0.048	0.98	0.363	0.874	0.232	0.867	0.302	0.999	2.016	0.000189	1.862	0.000842	0.385	0.873
PS_chr01_G001018	17.12	-0.459	0.81	-0.353	0.925	0.482	0.771	-0.289	0.999	0.832	0.318	2.063	0.00638	0.081	0.989
PS_chr01_G001042	109.96	0.892	0.826	1.908	0.692	2.618	0.29	1.622	0.932	4.011	0.0147	5.399	0.000985	3.838	0.171
PS_chr01_G001065	65.06	0.58	0.725	0.93	0.649	0.385	0.825	0.249	0.999	-0.985	0.222	-2.345	0.00243	-0.758	0.765
PS_chr01_G001076	381.06	0.746	0.472	0.355	0.881	-0.588	0.566	-0.431	0.982	-2.666	7.59e-07	-2.208	8.14e-05	-0.448	0.84
PS_chr01_G001106	128.13	2.267	0.489	1.822	0.743	-1.789	0.579	0.458	0.999	-6.111	0.000871	-5.463	0.00329	-0.126	0.994
PS_chr01_G001143	4.67	0.55	0.891	-2.765		-3.456	0.125	-2.254	0.753	-5.651	0.00216	-4.058	0.0249	-2.743	0.447
PS_chr01_G001167	945.91	-0.101	0.946	0.651	0.647	1.591	0.00794	0.576	0.897	2.943	4.94e-10	2.907	1.08e-09	0.003	0.999
PS_chr01_G001227	297.3	0.499	0.795	-0.156	0.976	1.259	0.309	-0.035	0.999	3.084	7.5e-05	2.722	0.000755	0.677	0.825
PS_chr01_G001270	38.34	-0.696	0.925	0.856	0.95	-22.527	6.4e-19	-1.144	0.999	1.157	0.729	-0.408	0.922	-0.529	0.977
PS_chr01_G001318	17.97	0.79	0.856	3.224	0.319	2.703	0.275	3.413	0.371	4.575	0.00499	4.604	0.00594	1.842	0.729
PS_chr01_G001347	3354.74	-7.669	0.0037	-1.316	0.879	-2.861	0.39	0.042	0.999	4.824	0.0209	4.821	0.0249	1.245	0.896
PS_chr01_G001450	53.12	-2.747	0.00774	-0.272	0.947	-1.189	0.331	-0.725	0.955	-0.716	0.425	-0.923	0.314	-0.489	0.889
PS_chr01_G001532	71.33	-2.244	0.649	-0.549	0.968	-0.144	0.985	-22.338	3.02e-22	1.666	0.548	3.315	0.205	-1.332	0.904
PS_chr01_G001536	525.37	-2.024	0.374	-0.095	0.992	-0.92	0.734	-1.744	0.798	3.84	0.00255	3.322	0.0123	1.294	0.768
PS_chr01_G001585	6.71	-0.394	0.905	0.16	0.986	-0.677	0.809	-1.63	0.821	-2.591	0.0514	-6.303	0.000101	-3.448	0.148
PS_chr01_G001640	354.47	-0.857	0.586	-0.782	0.759	-1.618	0.131	-1.279	0.631	-2.565	0.000824	-3.156	4.27e-05	-0.611	0.843
PS_chr01_G001684	84.65	1.03	0.731	-0.809	0.89	-2.739	0.139	-2.203	0.629	-6.053	9.76e-06	-6.046	1.26e-05	-3.023	0.209
PS_chr01_G001784	54.85	4.361	0.00387	3.799	0.0254	2.379	0.168	2.771	0.275	-1.04	0.485	-1.412	0.355	-0.165	0.986
PS_chr01_G001787	35.65	3.06	0.12	3.957	0.0323	4.34	0.00352	2.321	0.562	1.726	0.228	1.515	0.328	-0.751	0.91
PS_chr01_G001790	41.62	8.673	3.5e-05	6.763	0.00625	5.852	0.0101	6.437	0.0144	3.74	0.065	5.193	0.00919	4.356	0.211
PS_chr01_G001806	6.25	-1.363		-2.575		-5.278	0.0484	-4.483		-7.391	0.000627	-2.304	0.304	-5.031	0.165
PS_chr01_G001824	46.79	1.1	0.424	0.686	0.798	-0.889	0.506	0.138	0.999	-2.314	0.00331	-1.57	0.0589	-0.814	0.752
PS_chr01_G001826	518.22	0.403	0.788	-0.139	0.972	-0.823	0.433	-0.382	0.999	-2.086	0.00082	-1.709	0.00892	-0.557	0.814
PS_chr01_G001832	685.96	-0.952	0.518	0.11	0.985	0.16	0.944	0.329	0.999	2.28	0.00255	2.271	0.00342	0.477	0.889
PS_chr01_G001870	60.5	1.598	0.0979	-0.589	0.804	-1.588	0.0662	-1.054	0.663	-2.492	0.000213	-2.045	0.00308	-0.019	0.998
PS_chr01_G001976	29.5	1.092	0.434	0.675	0.809	-2.683	0.00612	0.078	0.999	-3.708	2.52e-05	-4.845	2.99e-06	1.042	0.622
PS_chr01_G001982	159.91	0.688	0.615	0.348	0.913	0.018	0.993	0.401	0.999	1.199	0.0837	2.027	0.00256	0.232	0.954
PS_chr01_G002008	1350.84	-6.75	0.0182	-3.87	0.376	-7.729	0.00145	-3.246	0.695	3.593	0.105	3.648	0.112	1.773	0.825
PS_chr01_G002009	69.94	-1.41	0.749	-3.253	0.455	-7.939	0.00132	-1.672	0.969	2.072	0.335	1.303	0.604	-0.608	0.959
PS_chr01_G002010	301.74	-0.373	0.951	0.695	0.949	-2.528	0.485	-1.923	0.957	6.754	0.000792	6.339	0.00231	2.089	0.766
PS_chr01_G002011	1104.84	-3.124	0.489	-0.154	0.993	-1.047	0.858	-1.958	0.977	7.388	0.00161	5.049	0.0448	2.364	0.773
PS_chr01_G002012	599.29	-2.706	0.565	1.212	0.905	0.362	0.957	-0.102	0.999	9.293	1.03e-05	7.157	0.00124	3.687	0.461
PS_chr01_G002016	7562.16	-5.259	0.0847	-1.097	0.911	-4.066	0.162	-3.857	0.509	6.287	0.00213	5.865	0.00556	1.442	0.872
PS_chr01_G002017	5031.25	-25.502	1.2e-21	-2.796	0.76	-7.79	0.0253	-3.69	0.813	5.448	0.0599	5.222	0.0828	1.833	0.882
PS_chr01_G002021	9021.42	-10.345	0.0027	-1.539	0.894	-4.371	0.261	-3.625	0.779	5.575	0.037	4.913	0.0798	2.698	0.759
PS_chr01_G002027	2410.52	-7.859	0.0336	-0.793	0.95	-9.428	0.00162	-5.69	0.265	6.313	0.00997	6.368	0.0114	0.446	0.98
PS_chr01_G002038	612.7	-0.571	0.798	0.377	0.936	0.607	0.767	-0.273	0.999	3.682	4.43e-05	3.787	3.58e-05	0.537	0.903
PS_chr01_G002085	132.88	-3.774	0.17	-1.611	0.77	1.229	0.714	-0.069	0.999	4.631	0.00415	4.346	0.00941	0.279	0.981
PS_chr01_G002093	5.5	0.405	0.932	-0.345		-0.705	0.869	-0.036	0.999	-5.764	0.00423	-3.63	0.0797	-1.9	0.744
PS_chr01_G002133	3.89	2.547	0.458	1.845		4.446	0.0485	1.405	0.991	5.212	0.00287	4.737	0.00939	1.487	0.85
PS_chr01_G002142	452.76	0.64	0.707	3.023	0.000877	4.293	5.4e-09	3.268	0.000241	4.014	2.45e-08	3.805	2.06e-07	0.105	0.985
PS_chr01_G002205	69.18	0.796	0.696	-1.39	0.541	-0.957	0.578	-0.895	0.943	-2.079	0.0309	-2.705	0.00527	-1.24	0.635
PS_chr01_G002208	2185.12	-1.091	0.498	-0.709	0.823	-0.244	0.917	-0.12	0.999	0.956	0.311	2.337	0.00735	0.747	0.814
PS_chr01_G002219	336.71	-0.599	0.864	-0.06	0.995	-1.87	0.398	-0.976	0.99	4.829	0.000236	4.647	0.000577	1.914	0.585
PS_chr01_G002229	142.95	1.227	0.279	-0.166	0.968	-1.656	0.0622	-0.865	0.843	-2.471	0.000287	-1.229	0.0995	1.514	0.218
PS_chr01_G002232	77.25	-1.077	0.677	-2.293	0.347	-3.518	0.0148	-1.824	0.706	-4.925	3.25e-05	-4.007	0.00106	-0.882	0.859
PS_chr01_G002239	4.7	-0.466	0.884	-1.858		-3.036	0.0831	-1.834	0.736	-3.646	0.00938	-2.489	0.071	-1.252	0.767
PS_chr01_G002258	5.9	1.5	0.646	1.254		-1.782	0.545	-1.456	0.961	-5.272	0.00562	-5.215	0.00778	-0.434	0.966
PS_chr01_G002305	79.15	0.642	0.784	-0.818	0.827	-2.341	0.0743	-1.113	0.899	-4.707	2.7e-06	-3.731	0.000258	0.111	0.989
PS_chr01_G002315	355.13	-2.09	0.00549	-2.151	0.0044	-0.319	0.822	-1.081	0.542	-0.062	0.943	-0.374	0.637	-1.588	0.1
PS_chr01_G002336	60.04	1.552	0.161	1.81	0.112	2.331	0.00407	1.192	0.621	1.848	0.00966	2.78	7.15e-05	1.293	0.394
PS_chr01_G002337	50.37	1.837	0.0356	1.426	0.201	1.683	0.0319	1.03	0.65	1.766	0.00492	2.823	3.35e-06	0.694	0.741
PS_chr01_G002339	38.7	0.53	0.833	-0.299	0.958	-2.571	0.0504	-0.619	0.998	-3.228	0.00181	-2.227	0.0398	0.218	0.975
PS_chr01_G002445	1768.81	-4.141	0.0324	0.238	0.979	3.418	0.0514	0.34	0.999	5.654	2.03e-05	5.133	0.000183	0.121	0.992
PS_chr01_G002457	10.87	1.561	0.428	0.422	0.94	-4.033	0.0262	-0.451	0.999	-5.869	0.000107	-5.812	0.000185	1.675	0.534
PS_chr01_G002466	48.3	8.032	0.000796	7.858	0.00125	6.887	0.00279	6.334	0.0311	5.852	0.0039	2.371	0.335	6.254	0.0345
PS_chr01_G002536	218.62	-1.561	0.105	-1.194	0.368	-3.129	1.53e-06	-0.872	0.798	-1.36	0.0405	-1.58	0.0187	-0.304	0.928
PS_chr01_G002542	6.53	1.713	0.506	1.253	0.79	-1.507	0.566	-0.322	0.999	-2.009	0.212	-5.094	0.0043	0.166	0.987
PS_chr01_G002577	31.73	-0.682	0.718	-0.734	0.81	-0.978	0.506	-0.979	0.885	-2.266	0.00889	-0.816	0.426	-1.201	0.593
PS_chr01_G002578	58.97	0.231	0.932	0.345	0.945	1.514	0.296	0.155	0.999	3.346	0.000291	2.899	0.00254	0.653	0.876
PS_chr01_G002638	8.1	0.633	0.781	0.064	0.993	0.061	0.984	-0.154	0.999	-5.307	0.000213	-1.261	0.284	-0.184	0.98
PS_chr01_G002640	29.7	0.855	0.563	-0.04	0.994	-0.101	0.965	-0.45	0.999	-2.834	0.000329	-0.959	0.273	-0.881	0.707
PS_chr01_G002654	8.53	-0.21	0.949	0.17	0.982	-1.711	0.345	0.154	0.999	-2.038	0.095	-3.643	0.00769	0.095	0.992
PS_chr01_G002681	39.24	-0.286	0.842	-0.258	0.925	-0.504	0.646	-0.211	0.999	-1.262	0.0324	-2.02	0.000686	-0.285	0.92
PS_chr01_G002713	736.24	-1.89	0.27	0.084	0.991	2.285	0.0936	0.681	0.994	4.05	4.56e-05	3.331	0.00131	0.892	0.818
PS_chr01_G002756	4180.37	-0.234	0.906	0.443	0.888	0.481	0.76	0.007	0.999	2.588	0.000251	1.71	0.0239	0.156	0.975
PS_chr01_G002757	1180.28	0.714	0.569	0.829	0.624	2.646	4.98e-05	1.246	0.431	2.988	5.27e-07	2.315	0.000217	-0.263	0.939
PS_chr01_G002758	2700.46	0.856	0.428	0.713	0.681	2.62	1.82e-05	1.319	0.305	2.632	3.91e-06	1.879	0.00188	-0.326	0.91
PS_chr01_G002763	3707.29	0.578	0.792	0.653	0.859	3.511	0.00047	1.383	0.721	4.767	4.04e-08	4.61	1.72e-07	0.086	0.991
PS_chr01_G002764	158.71	0.149	0.96	0.093	0.99	2.65	0.0228	0.784	0.977	4.361	1.52e-06	4.47	1.13e-06	-0.311	0.958
PS_chr01_G002765	637.47	0.716	0.704	0.857	0.76	2.124	0.0514	1.357	0.666	3.94	1.28e-06	3.421	4.94e-05	0.901	0.752
PS_chr01_G002771	17.41	0.667	0.791	-0.59	0.904	-2.085	0.179	-1.079	0.931	-4.643	0.000153	-2.322	0.0464	-1.38	0.652
PS_chr01_G002793	94.35	1.04	0.394	0.188	0.962	-0.53	0.708	0.033	0.999	-2.038	0.00348	-1.235	0.101	0.446	0.885
PS_chr01_G002858	9.55	-0.262	0.95	0.04	0.996	-2.815	0.188	-0.909	0.996	-5.823	0.00112	-4.743	0.00561	-2.541	0.452
PS_chr01_G002859	104.06	0.911	0.526	0.373	0.918	-1.073	0.368	-0.717	0.94	-2.805	0.000152	-2.552	0.000804	-0.08	0.989
PS_chr01_G002879	543.8	0.71	0.727	0.222	0.967	-0.486	0.82	-0.226	0.999	-2.417	0.00797	-1.765	0.0697	-1.305	0.578
PS_chr01_G002890	79.03	2.47	0.0989	1.714	0.446	0.313	0.909	1.235	0.864	-4.404	6.74e-05	-2.137	0.0534	0.543	0.911
PS_chr01_G002936	22.92	0.809	0.738	-0.936	0.81	-1.429	0.424	-0.356	0.999	-3.172	0.0048	-1.362	0.275	-1.123	0.758
PS_chr01_G002939	44.64	0.261	0.917	-0.679	0.847	-0.345	0.88	-0.365	0.999	-2.428	0.00819	-1.509	0.128	-1.412	0.524
PS_chr01_G002941	117.11	0.417	0.839	-1.561	0.35	-1.418	0.244	-1.708	0.374	-1.722	0.0421	-2.229	0.00876	-0.183	0.975
PS_chr01_G002961	2356.66	-2.329	0.252	-0.873	0.859	2.114	0.249	-0.484	0.999	4.64	0.000112	4.343	0.000454	2.547	0.283
PS_chr01_G002963	1300.98	-2.938	0.12	-1.686	0.609	0.237	0.949	-1.105	0.964	2.685	0.0363	3.575	0.00511	3.028	0.157
PS_chr01_G002966	8.83	1.777	0.43	0.439	0.947	-3.509	0.0743	-0.617	0.999	-5.815	0.000375	-3.57	0.0237	0.282	0.975
PS_chr01_G002967	126.55	0.538	0.774	-1.124	0.583	-1.861	0.0787	-1.361	0.609	-3.102	9.03e-05	-3.658	4.76e-06	-0.45	0.908
PS_chr01_G002972	39.92	-0.951	0.631	-2.27	0.162	-1.223	0.44	-1.674	0.57	-3.139	0.000997	-2.002	0.0485	-1.27	0.629
PS_chr01_G002976	31.97	0.076	0.982	-0.556	0.891	-1.798	0.175	-0.836	0.959	-3.269	0.000541	-3.528	0.000299	-0.422	0.932
PS_chr01_G002995	159.28	-1.048	0.505	-0.429	0.913	-0.134	0.957	-0.588	0.991	2.281	0.0051	2.211	0.00849	-0.046	0.996
PS_chr01_G002998	19	-0.444	0.945	0.983		2.903	0.333	-1.806	0.977	6.348	0.000629	6.834	0.000299	4.539	0.166
PS_chr01_G002999	498.95	-0.161	0.969	2.019	0.488	1.954	0.314	0.413	0.999	6.505	3.54e-08	5.525	6.13e-06	3.229	0.118
PS_chr01_G003016	21.47	-0.234	0.911	0.245	0.95	-1.313	0.25	-1.042	0.793	-2.577	0.00115	-2.008	0.0138	-2.309	0.0562
PS_chr01_G003017	29.28	-0.674	0.709	-0.375	0.924	-2.83	0.00326	-0.891	0.907	-3.214	0.000118	-2.884	0.000732	-2.586	0.0358
PS_chr01_G003036	216.68	0.074	0.977	0.669	0.805	0.451	0.793	0.357	0.999	2.461	0.000897	1.396	0.0871	0.936	0.669
PS_chr01_G003045	53.61	-0.015	0.996	0.316	0.949	-1.588	0.258	-0.026	0.999	-3.465	0.000255	-2.753	0.00484	-0.343	0.951
PS_chr01_G003052	128.79	0.976	0.725	1.917	0.509	1.476	0.486	0.706	0.999	2.66	0.0356	5.334	8.88e-06	1.781	0.578
PS_chr01_G003060	5.51	-2.301	0.278	-2.181		-5.626	0.00179	-0.139	0.999	-3.453	0.0108	-3.335	0.0167	0.012	0.999
PS_chr01_G003071	5.66	-0.87	0.762	-0.199	0.981	-0.565	0.85	0.697	0.999	-4.41	0.00664	-1.302	0.385	-0.311	0.97
PS_chr01_G003106	541.93	-0.823	0.327	0.457	0.785	0.491	0.584	0.78	0.657	2.263	9.55e-07	1.875	0.000101	0.995	0.285
PS_chr01_G003130	52.33	-0.74	0.816	-1.224	0.784	-2.699	0.133	-0.522	0.999	-2.189	0.111	-3.912	0.0038	-0.101	0.993
PS_chr01_G003131	42.93	0.34	0.886	0.27	0.956	-1.384	0.325	-0.885	0.935	-3.101	0.000735	-3.104	0.00104	0.508	0.905
PS_chr01_G003237	92.12	-1.118	0.667	-2.631	0.239	-3.549	0.0151	-3.144	0.143	-6.002	5.36e-07	-4.629	0.000163	-0.502	0.94
PS_chr01_G003247	77.94	-0.327	0.916	-1.719	0.517	-2.408	0.11	-0.373	0.999	-3.026	0.00729	-3.007	0.0096	-0.788	0.869
PS_chr01_G003248	77.96	-0.132	0.973	-2.075	0.397	-2.422	0.126	-0.243	0.999	-3.668	0.00147	-3.148	0.00873	-0.419	0.951
PS_chr01_G003250	29.49	0.465	0.879	-1.343	0.705	-1.937	0.277	-0.379	0.999	-3.258	0.00736	-2.152	0.0939	-0.184	0.982
PS_chr01_G003251	50.81	0.387	0.903	-0.112	0.99	0.857	0.722	-1.232	0.921	0.776	0.58	3.333	0.00459	2.608	0.204
PS_chr01_G003258	58.32	0.044	0.982	0.048	0.99	-1.912	0.00225	-0.767	0.767	-2.421	7.4e-06	-2.739	6.59e-07	0.386	0.866
PS_chr01_G003270	103.71	0.485	0.761	0.725	0.742	0.257	0.886	0.247	0.999	2.318	0.000587	2.23	0.00133	0.963	0.603
PS_chr01_G003287	8.17	0.339	0.934	-0.095	0.993	-0.995	0.756	0.665	0.999	-4.838	0.0084	-1.758	0.319	-0.238	0.982
PS_chr01_G003304	63.86	0.152	0.957	-0.305	0.95	0.377	0.872	0.304	0.999	3.144	0.000504	2.589	0.00625	0.474	0.918
PS_chr01_G003322	3598.36	2.955	0.0375	3.087	0.034	0.4	0.878	2.076	0.407	3.317	0.00101	1.9	0.0867	2.339	0.197
PS_chr01_G003328	1050.3	4.386	0.0129	5.335	0.000893	1.471	0.546	3.914	0.062	5.569	2.07e-05	3.074	0.0312	3.269	0.161
PS_chr01_G003329	103.79	4.994	0.0279	5.358	0.0184	0.906	0.819	3.835	0.264	5.034	0.00232	3.547	0.0451	3.718	0.217
PS_chr01_G003332	480.94	4.844	0.0784	5.08	0.0775	-0.11	0.985	3.343	0.557	5.559	0.00289	2.418	0.264	1.45	0.848
PS_chr01_G003334	769.09	3.589	0.0624	3.359	0.124	-0.547	0.871	2.422	0.543	4.489	0.000657	2.253	0.126	2.119	0.516
PS_chr01_G003337	287.93	3.24	0.237	3.786	0.203	-0.845	0.837	2.33	0.782	6.833	2.64e-05	4.15	0.0179	2.105	0.665
PS_chr01_G003345	88.62	-0.259	0.922	-0.437	0.923	-1.668	0.227	-1.152	0.859	-3.166	0.000688	-2.478	0.0111	-0.716	0.849
PS_chr01_G003347	8.64	-0.84	0.819	-0.586	0.937	-1.91	0.449	-2.749	0.553	-4.884	0.00447	-2.119	0.216	-0.907	0.896
PS_chr01_G003348	69.04	-0.775	0.79	-0.491	0.937	-3.043	0.0557	-1.566	0.838	-3.376	0.00664	-3.936	0.00188	-0.596	0.925
PS_chr01_G003349	289.48	-0.178	0.946	-0.439	0.92	-1.321	0.359	-0.43	0.999	-3.207	0.000314	-1.868	0.0526	-0.136	0.983
PS_chr01_G003351	32.06	0.223	0.939	-0.699	0.869	-1.121	0.545	-1.168	0.895	-3.94	0.000248	-1.549	0.183	0.088	0.992
PS_chr01_G003370	161.4	0.132	0.936	-0.561	0.776	-1.056	0.212	0.103	0.999	-2.136	0.00019	-1.541	0.0106	-0.084	0.983
PS_chr01_G003384	130.25	1.64	0.496	1.185	0.789	-0.915	0.735	1.105	0.969	3.864	0.00214	1.167	0.454	1.435	0.722
PS_chr01_G003387	431.15	2.45	0.182	1.736	0.539	0.153	0.966	1.796	0.693	4.354	0.000122	2.071	0.102	2.251	0.332
PS_chr01_G003401	24.93	0.527	0.786	-0.39	0.922	0.084	0.975	-0.958	0.889	-2.375	0.00581	-0.854	0.39	-0.451	0.91
PS_chr01_G003407	134.11	0.612	0.706	-0.486	0.874	0.015	0.994	-0.323	0.999	-2.05	0.00596	-0.813	0.353	-0.42	0.905
PS_chr01_G003483	66.02	-0.325	0.949	0.713	0.931	3.985	0.0624	2.279	0.788	5.557	0.000629	5.197	0.00196	0.976	0.901
PS_chr01_G003505	10.69	1.304	0.556	0.376	0.95	-0.023	0.994	-1.965	0.641	-3.86	0.00566	-1.24	0.369	0.288	0.97
PS_chr01_G003511	11.02	0.918	0.777	-0.116	0.991	-3.762	0.0544	-0.495	0.999	-6.808	7.81e-05	-6.75	0.000135	-1.65	0.705
PS_chr01_G003514	229.44	0.528	0.729	-0.447	0.874	-1.074	0.304	-1.145	0.613	-1.731	0.0121	-2.011	0.004	-0.055	0.993
PS_chr01_G003556	803.87	-0.194	0.913	0.78	0.673	1.996	0.0078	0.341	0.999	2.373	0.000142	2.348	0.000237	0.398	0.892
PS_chr01_G003658	83.05	-0.125	0.945	-0.614	0.763	-1.001	0.287	-0.432	0.991	-2.573	2.46e-05	-0.953	0.167	-0.641	0.759
PS_chr01_G003701	27.87	1.04	0.79	0.789	0.921	-0.175	0.974	0.494	0.999	-6.255	0.00147	-4.208	0.0222	0.198	0.987
PS_chr01_G003731	455.03	-1.466	0.245	-0.605	0.838	0.54	0.739	-0.115	0.999	2.253	0.00306	2.797	0.000253	0.878	0.715
PS_chr01_G003739	736.21	0.294	0.849	-0.563	0.794	0.15	0.932	0.679	0.899	2.2	0.000226	2.006	0.00114	1.573	0.117
PS_chr01_G003740	42.14	-0.446	0.825	-1.457	0.404	-0.102	0.968	-0.747	0.957	-1.652	0.0518	-2.374	0.00521	-1.389	0.455
PS_chr01_G003752	20.04	1.1	0.671	-0.314	0.964	-1.486	0.478	-0.393	0.999	-3.416	0.00869	-1.373	0.343	-0.344	0.965
PS_chr01_G003756	47.12	0.03	0.994	-1.157	0.723	-1.561	0.344	-1.486	0.763	-2.817	0.0081	-1.679	0.147	-1.345	0.651
PS_chr01_G003769	1538.16	-1.014	0.582	-1.326	0.559	-1.4	0.326	-0.73	0.98	-2.334	0.0115	-2.594	0.00568	-0.007	0.999
PS_chr01_G003796	33.53	0.506	0.796	-1.412	0.446	-0.37	0.855	-1.38	0.629	-2.752	0.00107	-0.899	0.359	-0.688	0.829
PS_chr01_G003797	277.45	0.182	0.911	-0.948	0.488	-0.809	0.4	-1.311	0.303	-2.636	3.52e-06	-1.381	0.0256	-1.263	0.254
PS_chr01_G003897	21.91	0.506	0.863	0.256	0.97	-0.758	0.76	-0.36	0.999	-3.689	0.00281	-1.308	0.335	0.475	0.939
PS_chr01_G003898	120.13	1.127	0.475	0.335	0.937	-0.597	0.742	0.244	0.999	-2.737	0.00134	-1.554	0.0943	-0.185	0.975
PS_chr01_G003902	10.19	-0.261	0.928	-0.833	0.828	-0.881	0.661	-1.048	0.925	-3.375	0.00258	-2.96	0.00917	-1.204	0.705
PS_chr01_G003916	440.68	0.922	0.472	0.087	0.986	-0.714	0.574	-0.375	0.999	-2.747	4.67e-05	-2.344	0.00082	-0.584	0.825
PS_chr01_G003917	344.4	0.421	0.87	-0.29	0.958	-0.866	0.652	-0.907	0.957	-2.39	0.0172	-2.868	0.00465	-0.676	0.876
PS_chr01_G003933	16.36	0.853	0.857	-0.622	0.95	-1.739	0.628	0.416	0.999	-1.93	0.364	-6.603	0.00268	1.445	0.846
PS_chr01_G003960	17.5	0.863	0.862	1.359	0.859	-1.236	0.771	0.962	0.999	-1.973	0.37	-6.502	0.00407	0.327	0.981
PS_chr01_G003966	25.8	1.313	0.738	0.864	0.919	-0.66	0.882	0.015	0.999	-5.257	0.00736	-6.111	0.00369	0.131	0.994
PS_chr01_G003967	1495.62	-0.263	0.917	-0.142	0.982	2.088	0.0834	0.438	0.999	3.79	1.74e-05	3.611	6.86e-05	0.848	0.799
PS_chr01_G003969	48.07	-7.199	0.00522	-4.473	0.127	-4.251	0.0668	-3.032	0.587	1.057	0.618	1.845	0.369	0.442	0.97
PS_chr01_G003972	7522.78	-7.809	0.00202	-2.776	0.602	-2.796	0.4	-3.434	0.61	4.826	0.0198	4.455	0.0387	1.045	0.918
PS_chr01_G003974	164.08	-0.79	0.851	0.753	0.925	1.197	0.726	-0.139	0.999	4.963	0.00219	3.795	0.0268	5.345	0.0201
PS_chr01_G003975	647.91	-2.016	0.468	-0.558	0.942	-0.606	0.871	-0.534	0.999	6.618	2.78e-06	4.768	0.00143	3.816	0.115
PS_chr01_G003976	727.33	-0.491	0.895	0.711	0.915	0.297	0.943	-0.4	0.999	6.728	2.71e-07	4.932	0.000373	4.337	0.0296
PS_chr01_G003977	258.6	-1.999	0.539	0.94	0.896	0.742	0.851	-0.013	0.999	6.453	3.22e-05	4.857	0.00294	4.206	0.105
PS_chr01_G004049	779.69	-0.152	0.933	0.35	0.907	0.829	0.436	-0.017	0.999	2.841	3.3e-06	2.813	6.1e-06	0.505	0.842
PS_chr01_G004056	201.25	-0.584	0.756	-1.042	0.646	-0.959	0.497	-1.874	0.265	-2.685	0.000869	-2.907	0.000418	-1.485	0.392
PS_chr01_G004069	224.58	-1.391	0.61	-1.224	0.793	-3.516	0.0346	-1.384	0.92	-4.07	0.00206	-2.809	0.0466	-2.056	0.532
PS_chr01_G004071	406.23	-0.565	0.838	-0.845	0.844	-3.793	0.00225	-3.12	0.0718	-3.625	0.000811	-5.448	2.84e-07	-2.277	0.28
PS_chr01_G004072	208.68	0.469	0.829	0.012	0.998	-1.534	0.236	-0.413	0.999	-2.185	0.0138	-2.608	0.00367	0.861	0.775
PS_chr01_G004073	291.11	-0.254	0.917	-0.827	0.787	-2.727	0.00884	-1.791	0.406	-3.305	0.000131	-3.208	0.000299	-0.474	0.911
PS_chr01_G004098	584.2	0.132	0.955	1.407	0.403	1.518	0.176	0.547	0.991	3.564	2.21e-06	3.284	2.22e-05	1.573	0.308
PS_chr01_G004110	13.69	-0.281	0.924	1.208	0.659	2.123	0.095	1.787	0.512	2.336	0.0158	2.742	0.00486	1.455	0.557
PS_chr01_G004119	392.18	0.951	0.479	0.74	0.75	-0.685	0.616	0.035	0.999	-1.393	0.064	-2.05	0.00575	-0.281	0.945
PS_chr01_G004122	1598.93	1.052	0.456	0.645	0.821	-0.45	0.797	-0.201	0.999	-3.354	5.36e-06	-2.923	0.000136	-0.693	0.806
PS_chr01_G004135	453.37	0.968	0.439	0.117	0.98	-1.806	0.0368	0.284	0.999	-3.133	2.33e-06	-2.464	0.000388	0.857	0.666
PS_chr01_G004160	122.46	1.937	0.436	0.187	0.986	-2.958	0.114	-0.845	0.998	-5.742	4.45e-05	-4.381	0.00209	-1.038	0.853
PS_chr01_G004230	602.78	-6.172	0.209	-4.147		-23.891	5.3e-17	-1.306	0.999	5.148	0.0992	3.952	0.245	0.603	0.977
PS_chr01_G004237	1350.73	-1.611	0.386	0.184	0.979	-2.237	0.115	-1.946	0.512	-2.177	0.0442	-5.681	1.06e-08	-1.729	0.48
PS_chr01_G004313	146.39	0.356	0.846	-1.328	0.385	-1.153	0.303	-1.539	0.36	-3.52	6.11e-07	-2.933	5.81e-05	-0.737	0.768
PS_chr01_G004335	549.98	0.421	0.634	0.972	0.186	1.047	0.0531	0.84	0.432	2.218	2.16e-08	1.971	1.34e-06	1.336	0.0286
PS_chr01_G004356	43.34	0.768	0.61	-0.01	0.998	-0.994	0.414	0.11	0.999	-2.207	0.00349	-2.279	0.00334	-0.376	0.918
PS_chr01_G004365	13.57	-1.715	0.707	1.523		0.367	0.946	-2.485	0.869	5.43	0.00161	4.231	0.0202	1.165	0.885
PS_chr01_G004366	80.15	-1.154	0.311	0.772	0.681	1.969	0.00912	-0.123	0.999	2.507	5.38e-05	1.63	0.0145	-1.291	0.339
PS_chr01_G004428	50.46	-1.38	0.148	-1.407	0.193	-1.604	0.0384	-2.064	0.0158	-2.212	0.000286	-1.963	0.00184	-2.044	0.0201
PS_chr01_G004440	29.5	0.118	0.978	0.129	0.989	-0.355	0.917	-0.612	0.999	2.959	0.0145	3.77	0.00186	1.487	0.671
PS_chr01_G004461	271.01	0.413	0.886	0.988	0.796	0.171	0.959	0.093	0.999	-2.839	0.00961	-1.125	0.386	-0.583	0.911
PS_chr01_G004463	10.94	1.443	0.388	0.214	0.971	-4.398	0.00602	-0.767	0.982	-3.616	0.00228	-3.409	0.00444	0.796	0.825
PS_chr01_G004464	60.3	0.902	0.615	0.564	0.876	0.855	0.596	0.286	0.999	2.114	0.0153	2.885	0.000872	0.648	0.856
PS_chr01_G004471	419.71	-0.959	0.824	0.154	0.99	1.328	0.707	-0.36	0.999	6.243	0.000191	7.109	2.39e-05	3.009	0.423
PS_chr01_G004473	211.67	-2.401	0.414	-0.411	0.964	-2.303	0.376	-3.418	0.381	4.42	0.0056	4.385	0.00757	0.1	0.996
PS_chr01_G004511	17.1	0.316	0.912	0.086	0.991	-1.895	0.223	-0.036	0.999	-3.596	0.00155	-1.257	0.301	0.278	0.967
PS_chr01_G004559	422.68	0.348	0.917	0.273	0.97	-1.926	0.298	-0.915	0.985	-4.629	9.35e-05	-3.778	0.0022	-0.926	0.849
PS_chr01_G004560	13264.9	-0.919	0.477	-1.191	0.437	-1.294	0.195	-0.688	0.935	-1.795	0.0104	-2.1	0.003	-0.661	0.787
PS_chr01_G004579	537.23	0.583	0.527	-0.449	0.784	-1.107	0.0752	-0.489	0.924	-2.238	8.67e-07	-2.214	1.63e-06	-0.511	0.744
PS_chr01_G004580	39.1	0.554	0.728	-0.751	0.742	-0.604	0.669	-0.828	0.884	-3.054	3.18e-05	-1.893	0.0121	-0.371	0.915
PS_chr01_G004595	1347.97	0.182	0.959	-0.495	0.931	-0.867	0.719	-0.557	0.999	-3.275	0.00471	-1.88	0.142	-0.31	0.968
PS_chr01_G004599	346.42	0.116	0.958	-0.241	0.95	-1.071	0.345	-0.967	0.802	-2.247	0.00162	-1.642	0.0301	-0.658	0.803
PS_chr01_G004628	593.88	-0.356	0.828	1.072	0.473	2.885	1.59e-05	1.566	0.213	3.95	5.26e-11	3.979	3.86e-11	0.473	0.866
PS_chr01_G004724	64.84	0.605	0.675	-0.288	0.93	-1.458	0.111	-0.681	0.93	-3.326	8.61e-07	-2.559	0.000217	-0.18	0.968
PS_chr01_G004728	113.32	0.199	0.889	-0.011	0.997	-1.132	0.126	0.04	0.999	-2.144	5.48e-05	-1.654	0.0028	0.497	0.798
PS_chr01_G004746	4.59	0.576	0.87	-0.147	0.988	-0.068	0.988	-0.627	0.999	-4.669	0.00717	-0.7	0.708	-1.318	0.797
PS_chr01_G004751	11.29	2.045	0.438	2	0.593	-0.486	0.902	0.345	0.999	-4.981	0.00657	-3.013	0.0901	-0.436	0.964
PS_chr01_G004773	386.25	0.35	0.742	0.799	0.437	1.599	0.0023	0.768	0.63	2.252	3.15e-07	2.065	4.88e-06	0.536	0.715
PS_chr01_G004778	125.91	0.048	0.988	0.058	0.992	0.23	0.923	-0.252	0.999	2.674	0.00138	2.745	0.00135	0.068	0.993
PS_chr01_G004805	293.66	0.232	0.929	0.629	0.867	1.892	0.134	1.112	0.866	4.449	2.85e-07	4.263	1.43e-06	1.36	0.564
PS_chr01_G004825	1107.5	-1.424	0.514	-1.059	0.789	-2.62	0.0787	-1.061	0.953	-4.074	0.00025	-3.292	0.00464	-0.333	0.964
PS_chr01_G004826	112.88	-1.076	0.618	-1.196	0.705	-2.471	0.0702	-1.357	0.826	-4.071	7.87e-05	-2.412	0.0284	-0.093	0.992
PS_chr01_G004837	22.14	-2.464	0.499	-0.43		-2.202	0.485	-1.723	0.946	3.433	0.049	4.516	0.00943	-0.676	0.946
PS_chr01_G004863	15.43	0.738	0.743	0.025	0.997	-1.65	0.289	-0.568	0.999	-2.207	0.0405	-4.51	0.000496	0.011	0.999
PS_chr01_G004918	16.82	2.3	0.537	1.367	0.858	3.999	0.116	-2.834	0.826	5.061	0.0072	5.289	0.00599	1.539	0.839
PS_chr01_G004929	24.62	0.801	0.81	0.099	0.992	-2.049	0.352	0.343	0.999	-7.023	4.14e-05	-7.541	1.3e-05	0.022	0.999
PS_chr01_G004951	8135.9	-1.05	0.266	-0.331	0.896	0.75	0.426	0.227	0.999	2.145	0.000112	1.966	0.000607	0.214	0.948
PS_chr01_G004967	218.99	0.165	0.922	0.019	0.996	-0.058	0.977	-0.125	0.999	2.104	0.000327	1.953	0.00125	0.199	0.956
PS_chr01_G005025	29.71	0.157	0.924	0.323	0.902	0.179	0.909	0.085	0.999	-2.241	0.000312	-1.017	0.12	-0.419	0.868
PS_chr01_G005065	6.21	0.984	0.6	0.08	0.991	-3.263	0.0394	-0.41	0.999	-4.293	0.00252	-4.235	0.00381	1.117	0.678
PS_chr01_G005095	4.33	-0.228	0.949	-1.283		-1.175	0.619	-0.443	0.999	-4.521	0.00485	-0.932	0.554	1.187	0.767
PS_chr01_G005106	75.24	-0.683	0.355	-0.448	0.736	-0.951	0.0905	-0.689	0.641	-2.289	2.76e-08	-1.67	9.38e-05	0.269	0.885
PS_chr01_G005109	13.88	0.089	0.972	-0.074	0.989	-3.292	0.000953	-0.521	0.992	-2.443	0.00285	-1.099	0.205	0.366	0.923
PS_chr01_G005137	41.38	-0.805	0.678	-1.545	0.436	-1.773	0.161	-0.57	0.996	-3.833	2.3e-05	-2.356	0.0122	-1.747	0.33
PS_chr01_G005138	199.79	-0.631	0.845	-1.882	0.554	-3.147	0.0571	-1.564	0.864	-6.338	3.59e-07	-4.768	0.000226	-1.561	0.68
PS_chr01_G005139	16.36	-0.86	0.746	-2.748	0.182	-1.554	0.42	-2.045	0.577	-3.715	0.00213	-4.254	0.000739	-2.629	0.225
PS_chr01_G005162	79.7	-0.673	0.683	-1.378	0.39	-1.903	0.0508	-1.416	0.51	-2.762	0.000243	-2.081	0.00826	-0.422	0.909
PS_chr01_G005187	154.82	-3.78	0.091	-0.142	0.989	0.508	0.889	-0.866	0.998	3.881	0.00575	4.403	0.002	-0.256	0.98
PS_chr01_G005196	1221.95	0.58	0.605	-0.243	0.927	-1.095	0.151	-1.238	0.277	-2.758	9.54e-08	-2.471	3.44e-06	-0.969	0.414
PS_chr01_G005230	482.28	-0.262	0.862	0.06	0.989	-0.881	0.336	-0.432	0.99	-2.168	0.000151	-1.654	0.00591	-0.797	0.618
PS_chr02_G005275	212.61	0.525	0.852	0.438	0.937	-0.852	0.709	-0.203	0.999	-3.193	0.00414	-1.798	0.143	0.777	0.871
PS_chr02_G005277	21.49	1.127	0.721	1.509	0.733	-1.407	0.595	-1.833	0.834	-4.314	0.00613	-3.555	0.0246	-0.396	0.966
PS_chr02_G005278	241.84	0.422	0.891	0.787	0.867	-0.835	0.727	-1.304	0.893	-3.639	0.00142	-1.806	0.156	0.974	0.822
PS_chr02_G005281	268.25	0.503	0.885	1.124	0.815	-0.961	0.726	-0.194	0.999	-3.695	0.00513	-2.367	0.0976	0.986	0.855
PS_chr02_G005380	196.58	1.035	0.437	0.023	0.996	-0.861	0.499	0.453	0.998	-2.485	0.00067	-1.067	0.198	0.43	0.901
PS_chr02_G005386	18.41	0.342	0.921	0.23	0.977	-0.02	0.995	0.04	0.999	-3.242	0.014	-3.563	0.00945	-0.761	0.894
PS_chr02_G005389	42.8	0.324	0.881	0.984	0.683	-0.428	0.829	-0.644	0.982	-1.595	0.0691	-2.35	0.00759	-1.925	0.204
PS_chr02_G005410	34.28	0.954	0.609	-0.496	0.907	-0.835	0.634	0.024	0.999	-2.033	0.033	-2.628	0.00683	-0.899	0.778
PS_chr02_G005430	62.21	0.762	0.415	1.35	0.0933	-0.728	0.393	-0.011	0.999	-1.487	0.0058	-2.569	3.52e-06	0.593	0.715
PS_chr02_G005435	33.35	0.957	0.609	1.255	0.593	-1.321	0.378	-0.25	0.999	-2.45	0.0117	-3.142	0.00204	1.077	0.696
PS_chr02_G005440	438.06	0.271	0.929	0.155	0.985	2.785	0.0394	1.129	0.918	2.977	0.00563	2.849	0.0104	-0.802	0.856
PS_chr02_G005450	1679.98	-3.159	0.00605	-1.342	0.549	-0.054	0.985	-0.329	0.999	1.418	0.145	0.552	0.651	-0.186	0.977
PS_chr02_G005451	523.52	-2.259	0.00333	-1.377	0.211	-0.611	0.596	-1.301	0.364	-0.756	0.267	-0.59	0.434	0.406	0.883
PS_chr02_G005455	7.03	0.252	0.949	0.094	0.992	-1.919	0.403	-1.125	0.977	-4.963	0.00393	0.674	0.711	0.342	0.97
PS_chr02_G005475	130.88	0.397	0.862	-0.579	0.874	-0.421	0.845	0.405	0.999	-3.299	0.000171	-0.728	0.511	-1.044	0.698
PS_chr02_G005482	661.02	0.834	0.484	1.643	0.103	2.582	0.00012	0.958	0.713	1.526	0.0179	1.464	0.0281	-1.015	0.511
PS_chr02_G005485	20.37	2.045	0.0602	2.365	0.0229	2.56	0.00241	2.615	0.00833	2.905	5.94e-05	2.581	0.000618	1.001	0.655
PS_chr02_G005499	124.78	-1.025	0.7	0.462	0.937	3.302	0.0169	1.651	0.76	5.218	1.9e-06	5.206	3e-06	1.302	0.724
PS_chr02_G005590	742.09	0.737	0.0811	1.613	3.04e-08	1.912	3.52e-13	1.382	6.7e-06	2.273	1.41e-18	2.235	4.77e-18	1.411	3.59e-06
PS_chr02_G005600	21.94	1.252	0.353	0.973	0.654	-0.569	0.733	0.327	0.999	-2.525	0.00316	-1.835	0.0358	-0.223	0.965
PS_chr02_G005778	220.29	0.687	0.426	0.005	0.998	-0.786	0.277	-0.504	0.918	-1.967	2.54e-05	-2.18	3.78e-06	-0.318	0.88
PS_chr02_G005859	203.93	0.033	0.99	-0.224	0.953	-0.967	0.406	-0.439	0.998	-2.675	0.000132	-2.147	0.00324	-0.846	0.694
PS_chr02_G005870	60.87	0.062	0.985	0.258	0.96	0.532	0.799	0.031	0.999	2.295	0.0126	2.499	0.00761	0.568	0.893
PS_chr02_G005880	2586.46	-6.597	0.00465	-2.91	0.493	-4.199	0.0814	-4.189	0.267	4.111	0.0277	4.449	0.0195	0.902	0.923
PS_chr02_G005889	3885.63	-7.407	0.00117	-3.492	0.362	-4.837	0.0407	-3.817	0.399	4.48	0.0184	3.219	0.116	1.655	0.813
PS_chr02_G005892	1684.46	-6.508	0.00891	-3.263	0.436	-6.331	0.00415	-3.387	0.557	4.059	0.0375	3.702	0.0693	0.566	0.963
PS_chr02_G005897	3076.52	-0.475	0.902	1.637	0.7	-0.184	0.967	-1.558	0.907	6.345	2.95e-06	6.317	4.79e-06	3.826	0.0928
PS_chr02_G005903	380.54	-5.578	0.00743	-1.502	0.762	-1.925	0.445	-3.057	0.415	4.3	0.00396	3.807	0.0143	1.34	0.809
PS_chr02_G005909	8500.59	-2.491	0.335	-0.287	0.976	-1.442	0.609	-2.219	0.726	5.47	0.000186	5.453	0.000274	2.416	0.498
PS_chr02_G005923	13.08	3.782	0.00885	2.052	0.391	0.021	0.995	1.655	0.744	1.279	0.319	0.262	0.884	1.782	0.524
PS_chr02_G005927	118.5	0.031	0.991	0.001	1	-0.07	0.978	0.315	0.999	-1.726	0.0253	-2.08	0.00772	-0.817	0.738
PS_chr02_G005939	482.09	0.671	0.683	-1.05	0.59	-1.452	0.177	-1.067	0.768	-2.797	0.000156	-2.356	0.0022	-1.141	0.554
PS_chr02_G006032	14.84	1.256	0.538	-0.569	0.908	-1.786	0.277	-0.646	0.998	-4.55	0.000722	-3.848	0.00253	0.931	0.81
PS_chr02_G006033	158.36	0.732	0.758	-0.46	0.927	-1.655	0.295	-0.594	0.999	-4.894	1.87e-06	-3.676	0.000496	0.524	0.919
PS_chr02_G006068	35.72	0.43	0.777	-0.568	0.809	-0.935	0.371	-1.141	0.577	-2.505	0.000169	-2.695	8.14e-05	-0.755	0.711
PS_chr02_G006086	978.34	-0.341	0.795	-0.163	0.958	0.087	0.959	0.086	0.999	2.017	0.000166	2.005	0.000256	1.335	0.156
PS_chr02_G006118	502.77	0.705	0.683	-0.077	0.99	1.038	0.43	-0.056	0.999	2.193	0.00571	2.354	0.00366	0.377	0.927
PS_chr02_G006127	309.31	0.01	0.999	3.947	0.0841	3.1	0.124	6.683	4.69e-05	2.043	0.201	1.127	0.55	1.017	0.876
PS_chr02_G006129	215.51	1.878	0.672	6.902	0.00975	6.952	0.00241	9.979	4.25e-06	2.803	0.206	3.432	0.125	2.562	0.664
PS_chr02_G006157	16.53	-0.215	0.911	-0.475	0.867	-1.19	0.259	-0.28	0.999	-2.288	0.00183	-1.526	0.0443	-0.439	0.888
PS_chr02_G006216	56.93	-0.362	0.917	0.646	0.913	0.158	0.968	0.389	0.999	3.324	0.00694	2.907	0.0237	1.713	0.604
PS_chr02_G006249	68.31	-0.75	0.785	0.818	0.857	0.994	0.656	0.323	0.999	2.819	0.0144	3.784	0.00097	1.328	0.706
PS_chr02_G006250	263.42	0.309	0.924	1.198	0.742	1.572	0.394	0.773	0.993	4.406	6.31e-05	4.542	5.11e-05	2.494	0.233
PS_chr02_G006258	335.67	-0.098	0.966	-0.512	0.854	-0.629	0.643	-0.373	0.999	-2.04	0.00361	-1.679	0.0223	-0.585	0.829
PS_chr02_G006263	59.56	0.131	0.957	-0.225	0.961	-1.656	0.143	-1.183	0.742	-2.439	0.00279	-2.757	0.000941	-1.312	0.498
PS_chr02_G006296	10.84	-0.145	0.979	0.04	0.997	-2.594	0.3	-1.97	0.864	-6.993	0.00023	-2.169	0.244	-0.56	0.953
PS_chr02_G006300	73.19	-0.158	0.967	-0.513	0.929	-2.395	0.15	-1.682	0.766	-4.606	0.000122	-3.106	0.0125	0.406	0.955
PS_chr02_G006341	605.06	-0.46	0.699	0.494	0.795	0.657	0.474	0.7	0.826	2.335	6.18e-06	1.897	0.000455	0.812	0.556
PS_chr02_G006358	250.75	-1.044	0.419	0.386	0.907	0.719	0.58	0.112	0.999	1.761	0.0135	2.253	0.00161	-0.396	0.909
PS_chr02_G006364	26.25	0.329	0.928	-2.534	0.34	-4.591	0.00601	-0.238	0.999	-4.841	0.000732	-3.736	0.00796	1.692	0.636
PS_chr02_G006396	16.43	0.345	0.906	0.233	0.972	-3.135	0.0258	-1.557	0.76	-3.684	0.00162	-3.138	0.00833	0.053	0.996
PS_chr02_G006538	23.56	1.092	0.345	1.313	0.311	1.195	0.216	1.001	0.713	1.148	0.102	2.066	0.00188	0.932	0.6
PS_chr02_G006543	178.33	-0.818	0.566	-0.141	0.975	1.585	0.0912	-0.226	0.999	2.24	0.0013	1.984	0.00623	0.766	0.743
PS_chr02_G006564	22.28	-0.032	0.994	-1.26	0.774	-0.733	0.805	-0.668	0.999	-1.57	0.273	-1.202	0.449	-7.677	7.82e-05
PS_chr02_G006628	8.37	0.951	0.707	-0.488	0.932	-5.891	0.000755	-0.275	0.999	-5.403	0.000554	-3.163	0.0236	1.027	0.808
PS_chr02_G006634	31.96	0.944	0.698	0.139	0.986	-3.774	0.00798	0.367	0.999	-2.147	0.0703	-1.762	0.161	1.189	0.744
PS_chr02_G006644	33.3	-0.885	0.731	-0.407	0.946	-2.958	0.0433	-1.472	0.83	-4.315	0.000207	-6.15	1.53e-06	-4.175	0.00974
PS_chr02_G006645	22.88	0.409	0.898	-0.421	0.946	-3.34	0.0336	-0.999	0.973	-7.364	1.97e-06	-2.873	0.027	1.649	0.597
PS_chr02_G006648	4.45	-0.237	0.946	0.384	0.95	-2.551	0.17	-0.862	0.991	-2.131	0.113	-5.094	0.00184	-4.843	0.041
PS_chr02_G006650	4.29	-0.348	0.926	-1.264		-4.324	0.0352	-0.379	0.999	-5.477	0.00109	-4.36	0.0106	-4.004	0.149
PS_chr02_G006678	2401.87	-0.649	0.557	-1.081	0.332	-1.108	0.157	-0.448	0.98	-2.009	0.000231	-1.609	0.00482	-0.578	0.759
PS_chr02_G006694	120.27	-0.286	0.889	0.093	0.987	0.19	0.93	-0.003	1	2.029	0.00776	1.576	0.0509	0.585	0.848
PS_chr02_G006703	213.32	-0.138	0.923	0.404	0.836	1.156	0.0825	0.387	0.984	2.29	1.94e-06	1.801	0.000372	0.539	0.75
PS_chr02_G006747	11.18	-2.029	0.573	-2.627		-3.501	0.177	-2.886	0.664	-5.701	0.00314	-6.49	0.00183	-2.776	0.538
PS_chr02_G006761	97.75	-0.243	0.863	-0.36	0.874	-0.503	0.628	-0.831	0.705	-2.483	3.26e-06	-1.64	0.00347	-0.234	0.937
PS_chr02_G006769	130.69	0.638	0.807	0.042	0.996	-2.192	0.145	-2.122	0.446	-3.454	0.00134	-2.011	0.0864	-1.645	0.548
PS_chr02_G006797	12.15	1.361	0.477	1.224	0.683	-0.918	0.661	0.052	0.999	-3.358	0.00774	-4.765	0.00192	0.847	0.832
PS_chr02_G006816	23.18	0.44	0.798	-0.986	0.611	-1.414	0.18	-0.347	0.999	-4.274	4.57e-07	-1.811	0.0206	-0.47	0.885
PS_chr02_G006822	73.87	0.964	0.628	1.148	0.677	1.573	0.272	0.577	0.999	3.328	0.00033	3.319	0.000487	0.644	0.879
PS_chr02_G006835	101.53	0.561	0.801	-0.328	0.947	-2.866	0.0102	-0.419	0.999	-5.123	6.87e-08	-3.257	0.000673	0.867	0.795
PS_chr02_G006837	45.42	-0.175	0.954	-0.122	0.988	-3.039	0.0172	-0.96	0.957	-5.625	6.04e-07	-4.604	2.53e-05	-0.072	0.994
PS_chr02_G006839	10.55	0.114	0.978	-0.039	0.996	-6.294	0.000442	-1.51	0.865	-6.956	1.18e-05	-6.899	2.01e-05	-0.268	0.975
PS_chr02_G006840	57.73	0.688	0.773	-0.15	0.984	-3.074	0.0134	-0.219	0.999	-7.009	4.91e-08	-6.064	1.62e-07	-0.366	0.952
PS_chr02_G006841	107.14	1.117	0.647	0.511	0.928	-4.03	0.0027	-0.384	0.999	-6.938	4.94e-08	-9.117	1.5e-09	-0.313	0.967
PS_chr02_G006845	6.7	-2.217	0.537	-1.428		-2.555	0.389	-1.17	0.996	-3.324	0.0885	-6.383	0.003	-1.955	0.746
PS_chr02_G006849	16.56	-2.012	0.419	-1.139	0.821	-2.23	0.282	-0.361	0.999	-4.623	0.00163	-3.31	0.024	0.17	0.986
PS_chr02_G006851	12.27	-0.984	0.736	-1.46	0.713	-1.544	0.488	-0.327	0.999	-5.607	0.000728	-2.305	0.11	1.271	0.77
PS_chr02_G006898	9.74	0.044	0.996	0.678		1.889	0.715	3.918		5.098	0.0428	6.646	0.00804	3.904	0.509
PS_chr02_G006929	743.74	-0.145	0.905	0.379	0.816	1.353	0.00954	0.69	0.687	2.464	2.34e-09	2.344	2.1e-08	-0.17	0.946
PS_chr02_G007031	6962.07	-0.894	0.628	-1.183	0.617	-1.496	0.258	-0.82	0.956	-2.719	0.00195	-2.322	0.0114	-0.289	0.956
PS_chr02_G007032	654.02	-0.606	0.79	-1.304	0.603	-1.564	0.282	-1.238	0.828	-3.061	0.00123	-1.623	0.123	0.002	1
PS_chr02_G007054	88.32	2.017	0.0037	1.772	0.0217	1.255	0.0929	1.603	0.0681	-0.318	0.655	0.366	0.625	0.652	0.712
PS_chr02_G007060	73.33	-0.024	0.991	-0.78	0.67	-0.719	0.522	-0.855	0.803	-2.541	5.46e-05	-2.275	0.000464	-0.942	0.568
PS_chr02_G007063	138.48	0.519	0.636	-0.178	0.949	-0.656	0.46	-0.17	0.999	-2.13	4.1e-05	-0.919	0.111	-0.237	0.932
PS_chr02_G007119	652.96	1.293	0.653	1.132	0.823	-0.421	0.909	0.746	0.999	-5.182	0.000101	-3.283	0.0208	0.021	0.999
PS_chr02_G007120	30.99	0.209	0.977	-2.016	0.79	-3.061	0.384	-0.605	0.999	-8.702	0.000257	-8.092	0.00101	-0.91	0.939
PS_chr02_G007121	68.21	1.933	0.521	0.898	0.897	-0.687	0.858	0.393	0.999	-8.482	3.91e-06	-3.291	0.0515	-0.306	0.978
PS_chr02_G007123	71.87	3.252	0.326	1.216	0.883	-0.356	0.951	-0.82	0.999	-6.048	0.00577	-3.655	0.0889	1.503	0.846
PS_chr02_G007172	3565.27	1.063	0.426	1.501	0.292	0.32	0.861	0.936	0.839	2.569	0.000374	2.272	0.00244	1.214	0.48
PS_chr02_G007192	672.72	1.698	0.0851	0.856	0.647	0.621	0.628	0.081	0.999	-2.093	0.00174	-1.047	0.163	-0.445	0.881
PS_chr02_G007212	45.26	-0.719	0.707	-0.599	0.867	-1.548	0.228	-1.367	0.678	-2.371	0.00731	-2.367	0.00929	-0.665	0.849
PS_chr02_G007233	3.28	-2.705	0.23	-1.581		-2.615	0.17	-0.816	0.996	-3.261	0.0241	-5.996	0.000299	-2.949	0.273
PS_chr02_G007245	66.51	1.219	0.452	0.306	0.948	-0.576	0.768	0.446	0.999	-1.165	0.231	-3.109	0.000967	1.564	0.414
PS_chr02_G007253	943.03	-0.821	0.59	-0.618	0.826	0.166	0.941	-0.411	0.999	2.355	0.00148	2.449	0.00125	0.556	0.858
PS_chr02_G007285	47.49	-0.13	0.973	-1.205	0.734	-1.738	0.322	-0.637	0.999	-2.894	0.0121	-3.639	0.00194	-0.065	0.996
PS_chr02_G007302	425.14	0.224	0.932	-0.311	0.95	-1.175	0.45	-1.15	0.854	-2.946	0.00132	-2.693	0.00461	-2.386	0.118
PS_chr02_G007363	44.08	1.364	0.489	-1.051	0.762	-1.601	0.334	-1.48	0.777	-3.343	0.00183	-2.508	0.0249	-1.745	0.482
PS_chr02_G007383	133.75	0.56	0.76	0.375	0.922	0.812	0.578	0.381	0.999	2.88	0.000185	3.074	8.55e-05	0.447	0.907
PS_chr02_G007389	95.16	-0.514	0.869	1.942	0.464	1.671	0.376	4.592	0.00121	3.184	0.00667	2.504	0.044	2.367	0.299
PS_chr02_G007428	9.13	0.771	0.748	0.714	0.868	-4.355	0.0118	-0.332	0.999	-4.435	0.00204	-3.937	0.00454	0.299	0.965
PS_chr02_G007462	154.38	-0.172	0.94	0.594	0.848	0.39	0.838	0.516	0.996	2.185	0.0055	2.038	0.0125	0.579	0.861
PS_chr02_G007514	23.72	0.655	0.707	-0.031	0.996	-1.633	0.154	-0.955	0.876	-2.266	0.00729	-1.49	0.0928	0.753	0.787
PS_chr02_G007611	60.54	0.107	0.95	-0.759	0.64	-1.365	0.0797	-0.648	0.906	-1.921	0.00112	-2.192	0.000276	-0.854	0.578
PS_chr02_G007620	452.06	0.708	0.732	0.251	0.962	-1.613	0.235	-0.08	0.999	-3.271	0.000292	-1.969	0.0434	1.137	0.669
PS_chr02_G007643	30.62	0.071	0.983	1.589	0.416	1.348	0.346	0.552	0.999	1.667	0.0782	2.83	0.00195	-0.046	0.996
PS_chr02_G007688	1415.79	3.019	0.0844	2.486	0.271	0.541	0.854	1.897	0.665	-3.145	0.00898	-2.078	0.111	0.738	0.893
PS_chr02_G007711	15.59	-0.039	0.991	-1.983	0.287	-2.013	0.129	-1.862	0.471	-5.142	7.35e-06	-3.331	0.00121	-0.929	0.781
PS_chr02_G007747	1029	-0.177	0.917	0.741	0.675	1.926	0.00719	0.317	0.999	2.557	1.48e-05	2.021	0.00109	-0.455	0.857
PS_chr02_G007754	4.17	0.888	0.68	0.01	0.998	-4.961	0.00309	-1.515	0.8	-2.604	0.043	-1.776	0.162	0.715	0.866
PS_chr02_G007784	16.4	1.903	0.214	1.134	0.684	0.281	0.916	-0.558	0.999	-1.734	0.107	-3.464	0.00429	0.332	0.955
PS_chr02_G007829	165.02	0.858	0.67	0.601	0.879	-0.135	0.963	-0.443	0.999	-2.919	0.00193	-3.194	0.000895	-1.317	0.602
PS_chr02_G007856	426.98	-0.228	0.888	-0.437	0.857	-1.074	0.232	-0.464	0.984	-1.773	0.00351	-2.014	0.0011	0.453	0.856
PS_chr02_G007861	28.01	0.724	0.7	1.312	0.504	1.469	0.233	1.957	0.234	2.47	0.0026	2.791	0.000779	1.729	0.28
PS_chr02_G007864	33.98	1.042	0.347	0.807	0.649	1.01	0.297	1.03	0.649	1.971	0.00138	2.514	4.17e-05	0.467	0.865
PS_chr02_G007902	94.52	0.629	0.705	-0.434	0.897	-0.565	0.718	-1.504	0.433	-2.399	0.00148	-1.597	0.0477	-1.84	0.16
PS_chr02_G007905	534.33	1.164	0.596	-0.33	0.956	-0.486	0.855	-1.717	0.666	-3.268	0.00235	-2.663	0.0181	-1.581	0.571
PS_chr02_G007906	61.89	1.028	0.647	-1.259	0.69	-2.572	0.0655	-2.693	0.176	-7.059	7.05e-09	-4.266	0.000104	-6.766	7.29e-07
PS_chr02_G007907	149.75	1.375	0.507	-0.673	0.886	-1.473	0.408	-2.269	0.372	-4.373	4.54e-05	-3.375	0.00248	-3.363	0.0356
PS_chr02_G007908	47.88	1.61	0.689	1.808	0.768	-1.784	0.609	-1.677	0.959	-8.169	9.98e-05	-3.072	0.136	-5.005	0.125
PS_chr02_G007909	132.37	1.299	0.193	0.451	0.857	-0.138	0.941	-0.419	0.995	-2.021	0.00141	-1.126	0.103	-1.064	0.465
PS_chr02_G007910	104.08	1.206	0.551	-0.027	0.996	-1.177	0.513	-0.8	0.982	-3.37	0.00104	-2.662	0.0133	-1.205	0.702
PS_chr02_G007913	13.92	-0.367	0.861	-1.402	0.446	-0.716	0.646	-0.958	0.879	-2.268	0.00767	-1.098	0.236	0.221	0.966
PS_chr02_G008006	397.05	-0.391	0.74	0.597	0.699	2.472	1.44e-06	1.344	0.133	2.996	2.75e-10	3.337	1.08e-12	-0.153	0.964
PS_chr02_G008007	19.58	2.321	0.253	3.216	0.0826	5.007	4.45e-05	2.592	0.347	4.849	2.17e-05	5.922	1.37e-07	1.81	0.573
PS_chr02_G008009	108.72	0.475	0.78	0.892	0.659	2.603	0.00087	0.651	0.959	3.722	2.24e-08	3.808	1.25e-08	0.349	0.925
PS_chr02_G008067	20.26	0.227	0.911	0.431	0.894	-1.058	0.378	-1.249	0.628	-2.09	0.00681	-0.808	0.358	-2.63	0.0213
PS_chr02_G008097	112.34	0.598	0.715	0.61	0.824	0.765	0.567	0.325	0.999	1.897	0.00985	2.249	0.00241	1.503	0.284
PS_chr02_G008151	8.11	3.446	0.294	3.818	0.321	3.641	0.193	3.248	0.627	2.47	0.253	5.192	0.00941	3.081	0.52
PS_chr02_G008161	25.79	1.257	0.293	1.088	0.52	-0.519	0.735	0.399	0.999	-1.786	0.0203	-3.132	0.000188	-0.043	0.996
PS_chr02_G008174	104.56	0.312	0.885	0.015	0.997	-0.634	0.704	0.055	0.999	-2.365	0.00393	-1.797	0.0379	-0.9	0.732
PS_chr02_G008200	200.37	1.006	0.512	1.254	0.504	-0.109	0.965	0.212	0.999	-1.288	0.132	-2.275	0.00608	0.247	0.96
PS_chr02_G008225	158.45	-0.544	0.637	-2.091	0.00191	-1.496	0.0287	-1.433	0.14	-1.044	0.0698	-1.422	0.0131	-0.551	0.772
PS_chr02_G008227	28.71	-0.123	0.97	-0.609	0.889	-1.583	0.307	-0.976	0.938	-2.426	0.0198	-3.458	0.00131	0.828	0.828
PS_chr02_G008244	9.37	0.546	0.891	-0.904	0.891	-1.925	0.451	-0.952	0.996	-5.964	0.00109	-2.369	0.167	0.067	0.996
PS_chr02_G008245	65.97	0.589	0.836	-0.917	0.834	-1.129	0.596	-0.597	0.999	-4.236	0.000247	-2.274	0.0653	-0.268	0.972
PS_chr02_G008279	6.2	0.77	0.725	-0.19	0.976	-1.715	0.282	-0.227	0.999	-3.79	0.00361	-3.631	0.00609	-1.068	0.757
PS_chr02_G008280	167.66	0.778	0.322	0.015	0.996	-0.246	0.822	-0.08	0.999	-2.502	2.16e-08	-0.54	0.318	0.725	0.516
PS_chr02_G008293	15.89	0.627	0.829	0.145	0.986	-1.371	0.507	-0.375	0.999	-3.302	0.00932	-1.774	0.187	-0.717	0.896
PS_chr02_G008295	71.76	1.93	0.16	1.991	0.202	3.011	0.00241	2.6	0.0524	3.629	1.87e-05	3.156	0.000343	1.967	0.22
PS_chr02_G008363	212.6	-1.134	0.385	-0.091	0.986	0.635	0.654	1.019	0.775	2.803	6.68e-05	2.461	0.00074	-0.212	0.965
PS_chr02_G008566	40.46	1.239	0.553	1.163	0.725	-0.515	0.842	0.632	0.999	-3.986	0.000465	-2.598	0.0237	0.021	0.999
PS_chr02_G008569	106.51	0.568	0.706	0.089	0.986	-2.252	0.00482	-0.922	0.802	-3.347	6.89e-07	-2.655	0.000136	0.65	0.787
PS_chr02_G008580	759.73	0.346	0.915	-0.485	0.934	-0.898	0.711	-1.477	0.844	-3.124	0.0082	-2.216	0.0804	-3.937	0.0166
PS_chr02_G008626	49.68	1.12	0.541	0.624	0.873	-0.438	0.849	-0.187	0.999	-2.879	0.00283	-3.451	0.000519	-1.495	0.52
PS_chr02_G008677	481.06	1.307	0.43	1.186	0.636	1.122	0.469	0.567	0.997	3.122	0.000489	3.267	0.00036	1.365	0.559
PS_chr02_G008698	15.87	0.118	0.95	-0.365	0.901	-0.82	0.457	-0.746	0.894	-2.633	0.000178	-1.844	0.00902	-1.258	0.364
PS_chr02_G008769	44.49	1.044	0.61	0.544	0.907	0.324	0.903	-0.237	0.999	2.609	0.00875	2.753	0.00674	0.474	0.927
PS_chr02_G008770	111.49	1.716	0.512	1.743	0.644	3.425	0.0459	2.1	0.693	5.654	1.41e-05	6.08	3.72e-06	1.473	0.743
PS_chr02_G008776	2510.17	-2.524	0.216	2.951	0.166	5.552	1.51e-05	3.533	0.074	6.017	4.04e-07	5.585	4.53e-06	0.614	0.924
PS_chr02_G008790	2552.98	-7.296	0.0246	-1.871	0.817	-1.945	0.648	-1.77	0.98	6.494	0.00287	6.259	0.0053	1.467	0.88
PS_chr02_G008792	27.94	-0.743	0.704	-1.232	0.59	-1.433	0.289	-1.873	0.368	-2.592	0.00423	-1.154	0.258	-0.896	0.768
PS_chr02_G008794	30.26	-1.907	0.175	-1.15	0.634	-1.229	0.392	-1.753	0.443	-2.841	0.00152	-2.131	0.0228	-1.192	0.626
PS_chr02_G008795	81.17	-1.019	0.546	-0.752	0.808	-0.675	0.698	-1.131	0.816	-3.071	0.000333	-0.198	0.88	-0.097	0.988
PS_chr02_G008802	73.05	-1.282	0.714	-1.376	0.808	-0.574	0.886	-1.239	0.982	4.158	0.00684	4.027	0.0111	1.176	0.849
PS_chr02_G008803	31.99	-0.697	0.862	-1.286	0.827	-0.24	0.96	-0.03	0.999	3.98	0.00854	3.655	0.0199	1.362	0.807
PS_chr02_G008897	6	0.119	0.979	-0.484		-4.238	0.0274	-1.813	0.802	-2.999	0.0377	-5.286	0.00237	-5.033	0.0485
PS_chr02_G008904	96.24	1.249	0.562	0.755	0.865	-0.63	0.799	-0.612	0.999	-3.03	0.00614	-1.5	0.227	-1.804	0.48
PS_chr02_G008937	25.68	-0.054	0.991	-1.102	0.839	-2.741	0.17	-3.027	0.349	-3.323	0.0221	-3.883	0.00912	-1.179	0.825
PS_chr02_G008940	23.81	1.207	0.568	0.606	0.898	-2.818	0.0465	-0.929	0.969	-3.885	0.000756	-3.451	0.00317	-0.826	0.848
PS_chr02_G008942	10.28	1.9	0.255	0.788	0.844	-2.692	0.0836	-0.823	0.982	-5.899	5.45e-05	-5.842	9.67e-05	0.504	0.924
PS_chr02_G008943	135.2	1.047	0.513	0.571	0.867	-1.677	0.152	-0.163	0.999	-4.734	2.16e-08	-4.118	9.81e-07	-0.202	0.972
PS_chr02_G008963	189.38	-0.841	0.488	-1.298	0.298	-1.715	0.0333	-1.121	0.577	-2.295	0.000286	-2.353	0.000276	-1.117	0.437
PS_chr02_G008986	239.65	0.284	0.926	-0.22	0.974	-0.361	0.899	-0.216	0.999	-3.165	0.00331	-1.311	0.296	0.523	0.925
PS_chr02_G008991	606.38	-0.733	0.73	-0.553	0.896	-0.821	0.658	-0.411	0.999	-2.764	0.00337	-2.203	0.0264	0.077	0.993
PS_chr02_G009002	293.4	-1.417	0.476	-0.258	0.968	-0.634	0.793	0.527	0.999	3.602	0.000525	3.181	0.00321	0.432	0.941
PS_chr02_G009019	56.16	-1.508	0.395	-0.31	0.95	1.606	0.254	0.731	0.982	2.924	0.00173	2.438	0.0127	1.092	0.713
PS_chr02_G009069	117.5	-1.236	0.508	-2.378	0.144	-2.986	0.00998	-2.162	0.305	-3.002	0.00204	-4.281	1.02e-05	-0.543	0.909
PS_chr02_G009082	347.5	0.472	0.852	-0.38	0.941	-0.632	0.775	0.244	0.999	-2.939	0.00328	-2.175	0.0405	0.199	0.977
PS_chr02_G009083	239.56	0.119	0.96	-0.485	0.883	-0.558	0.731	-0.079	0.999	-2.074	0.00782	-1.666	0.0425	0.089	0.988
PS_chr02_G009086	107.45	-0.951	0.381	-1.192	0.33	-0.682	0.53	-0.958	0.681	-2.51	2.98e-05	-1.911	0.00231	-0.698	0.718
PS_chr02_G009098	79.17	1.415	0.205	1.054	0.531	1.862	0.0313	0.986	0.768	2.226	0.00113	1.66	0.0224	0.567	0.837
PS_chr02_G009171	12.06	0.039	0.994	0.336	0.964	0.79	0.787	0.266	0.999	0.663	0.685	-4.822	0.006	0.594	0.932
PS_chr02_G009216	46.59	0.33	0.882	-0.354	0.932	-2.238	0.0391	-0.988	0.883	-3.842	1.02e-05	-4.28	1.97e-06	0.498	0.9
PS_chr02_G009269	97.28	5.059	0.0342	3.429	0.313	0.688	0.875	2.913	0.609	-6.304	0.00203	-6.247	0.0029	2.861	0.477
PS_chr02_G009312	69.09	0.271	0.919	-0.323	0.949	-0.494	0.828	-0.213	0.999	-3.679	0.00015	-3.151	0.00152	0.349	0.951
PS_chr02_G009317	246.86	0.308	0.9	-0.973	0.733	-1.558	0.248	-1.156	0.838	-4.163	2.02e-06	-4.237	1.94e-06	-0.006	0.999
PS_chr02_G009318	306.52	0.379	0.893	-0.302	0.959	-1.721	0.281	-1.049	0.932	-4.418	1.62e-05	-4.138	8.62e-05	-1.846	0.428
PS_chr02_G009320	513.23	0.369	0.908	-0.196	0.98	-1.593	0.398	-1.037	0.961	-4.611	4.33e-05	-3.927	0.000788	-1.472	0.657
PS_chr02_G009329	10.55	0.639	0.769	0.303	0.95	-0.023	0.993	0.012	0.999	-2.566	0.0155	-2.24	0.047	-5.08	0.00943
PS_chr02_G009335	1571.59	1.707	0.00434	2.201	2.88e-05	3.234	2.52e-13	1.943	0.000705	3.491	9.76e-16	3.416	5.36e-15	1.645	0.0123
PS_chr02_G009352	16.81	1.642	0.426	0.629	0.905	-1.294	0.534	-0.267	0.999	-5.498	0.000426	-3.63	0.00725	0.518	0.932
PS_chr02_G009407	29	0.143	0.945	0.186	0.964	0.081	0.972	-0.181	0.999	-2.126	0.00416	-0.945	0.254	-0.824	0.718
PS_chr02_G009437	10.09	-0.423	0.867	-0.524	0.907	-0.794	0.681	-1.176	0.868	-2.989	0.00469	-1.073	0.35	-0.911	0.795
PS_chr02_G009447	98.34	-22.937	2.34e-17	-1.945	0.866	-2.669	0.616	-3.55	0.844	2.631	0.413	1.596	0.672	1.302	0.93
PS_chr02_G009450	4.12	-0.277	0.95	-0.474	0.953	-0.985	0.768	-1.205	0.982	-4.93	0.00801	-1.182	0.542	-0.7	0.931
PS_chr02_G009458	478.22	0.378	0.832	-0.123	0.979	-0.328	0.851	-0.433	0.999	-2.2	0.00185	-1.565	0.0379	-0.667	0.794
PS_chr02_G009461	103.49	-0.112	0.98	-1.38	0.731	-3.867	0.0109	-2.224	0.577	-3.673	0.00408	-4.587	0.000404	-1.202	0.792
PS_chr02_G009492	1241.28	-1.234	0.489	-1.108	0.694	-1.982	0.127	-2.121	0.293	-5.344	1.66e-09	-5.095	1.41e-08	-1.285	0.622
PS_chr02_G009533	1790.4	-3.668	0.246	-1.092	0.898	3.078	0.289	-0.842	0.999	6.105	0.00117	5.851	0.00258	1.415	0.857
PS_chr02_G009571	7.05	0.327	0.909	0.055	0.994	-2.67	0.0743	-0.814	0.982	-3.507	0.00452	-2.718	0.0243	-3.073	0.13
PS_chr02_G009631	75.67	0.114	0.961	-1.24	0.465	-0.894	0.486	-1.182	0.677	-2.78	0.000186	-2.289	0.00297	-0.308	0.941
PS_chr02_G009643	64.2	0.723	0.846	1.394	0.784	-1.419	0.61	0.367	0.999	-2.898	0.0619	-6.378	0.000159	-1.795	0.683
PS_chr02_G009644	84.61	1.125	0.645	1.3	0.713	-0.415	0.89	-0.096	0.999	-3.413	0.00391	-5.749	5.43e-06	-1.912	0.485
PS_chr02_G009647	9.11	0.189	0.956	0.309	0.962	-1.386	0.49	-0.44	0.999	-2.268	0.0701	-5.891	0.000204	-2.144	0.415
PS_chr02_G009650	26.56	0.413	0.833	-0.484	0.887	-1.58	0.157	-0.994	0.844	-3.932	3.22e-06	-2.956	0.000404	-0.482	0.895
PS_chr02_G009667	535.06	-0.502	0.775	-1.358	0.39	-1.355	0.216	-1.777	0.229	-2.896	7.25e-05	-3.067	3.48e-05	-1.52	0.296
PS_chr02_G009670	166.27	0.521	0.691	-0.171	0.959	-0.801	0.418	-0.755	0.844	-2.09	0.000431	-1.632	0.00886	-2.582	0.000327
PS_chr02_G009682	24.94	0.573	0.649	-0.143	0.968	-0.731	0.481	-0.559	0.957	-2.371	0.000194	-2.305	0.00042	-0.705	0.711
PS_chr02_G009693	8.98	0.585	0.813	-0.515	0.918	-6.157	9.31e-05	-0.402	0.999	-2.704	0.0179	-4.018	0.00275	0.815	0.837
PS_chr02_G009751	838.15	0.676	0.387	1.016	0.182	1.515	0.00225	0.341	0.982	2.403	5.23e-09	2.015	2.31e-06	0.239	0.91
PS_chr02_G009758	1648.43	-0.483	0.848	-0.99	0.763	-1.63	0.277	-0.774	0.982	-2.743	0.0058	-3.28	0.00109	-0.69	0.873
PS_chr02_G009802	10.76	-1.481	0.758	-1.77		0.571	0.92	-1.336	0.996	-4.908	0.0393	-6.411	0.00782	1.324	0.885
PS_chr02_G009803	587.48	-2.101	0.241	-1.032	0.786	-2.026	0.202	-2.096	0.484	-5.341	3.44e-07	-4.215	0.000122	-0.651	0.899
PS_chr02_G009804	935.18	-1.964	0.342	-1.75	0.554	-1.999	0.265	-2.473	0.381	-5.433	2.07e-06	-4.867	3.73e-05	-1.474	0.673
PS_chr02_G009812	963.92	-1.044	0.656	-0.849	0.844	-1.505	0.403	-1.726	0.681	-4.883	3.96e-06	-4.923	4.79e-06	-1.07	0.783
PS_chr02_G009823	170.6	0.879	0.696	2.169	0.258	1.711	0.265	4.274	0.000352	-1.505	0.179	-1.908	0.0925	-1.37	0.639
PS_chr02_G009844	14.02	0.508	0.783	0.101	0.986	-1.868	0.0883	-1.495	0.532	-3.74	7.24e-05	-2.372	0.00669	-0.124	0.982
PS_chr02_G009858	82.39	0.808	0.476	-0.231	0.941	-1.153	0.191	-0.977	0.666	-2.912	1.52e-06	-2.586	3e-05	-0.873	0.588
PS_chr02_G009892	37.31	0.46	0.847	0.625	0.871	1.809	0.163	1.445	0.682	2.647	0.00385	2.863	0.00212	1.807	0.323
PS_chr02_G009898	19.02	-0.105	0.982	-0.713	0.905	-4.701	0.0063	0.538	0.999	-2.782	0.0439	-1.943	0.188	0.073	0.996
PS_chr02_G009903	257.55	0.387	0.913	0.54	0.932	-1.708	0.417	-0.208	0.999	-3.384	0.00887	-2.406	0.0824	-0.219	0.981
PS_chr03_G009932	89.84	0.921	0.346	-0.148	0.964	-1.212	0.118	-0.379	0.993	-2.103	0.00021	-2.416	2.68e-05	-0.444	0.846
PS_chr03_G009937	143.28	0.455	0.676	-0.347	0.867	-1.24	0.0581	-0.508	0.931	-2.065	3.22e-05	-1.505	0.00387	-0.054	0.989
PS_chr03_G009950	3629.2	-0.176	0.814	-0.663	0.238	-1.549	3.06e-07	-1.21	0.0011	-2.092	5.9e-14	-1.901	1.6e-11	0.072	0.972
PS_chr03_G009951	12.07	0.866	0.764	-0.061	0.995	-1.475	0.508	-0.401	0.999	-3.859	0.00803	-0.213	0.914	-0.08	0.996
PS_chr03_G009978	7299.43	1.131	0.391	3.103	0.000249	3.577	1.44e-06	2.811	0.00215	3.382	1.79e-06	2.982	4.64e-05	0.334	0.932
PS_chr03_G009985	104.15	1.383	0.303	0.806	0.756	-0.413	0.828	0.362	0.999	-2.148	0.00838	-2.909	0.000424	0.318	0.943
PS_chr03_G010003	12293.1	1.471	0.12	1.001	0.491	0.234	0.885	-0.28	0.999	-2.151	0.00047	-2.07	0.00109	-0.825	0.639
PS_chr03_G010004	19904.7	0.731	0.499	0.423	0.851	-0.238	0.867	-0.701	0.858	-2.474	5.77e-06	-2.413	1.48e-05	-1.618	0.0624
PS_chr03_G010007	1903.57	0.41	0.704	-0.662	0.608	-0.409	0.675	-1.088	0.303	-2.17	3.86e-06	-1.771	0.000311	-0.932	0.35
PS_chr03_G010009	390.27	1.236	0.488	-0.452	0.921	-2.424	0.0433	-1.117	0.878	-4.221	4.09e-06	-3.534	0.000206	-0.012	0.999
PS_chr03_G010010	231.29	1.173	0.453	-0.673	0.838	-0.631	0.722	-0.699	0.977	-3.039	0.000305	-2.248	0.0111	-0.046	0.996
PS_chr03_G010046	188.62	0.37	0.891	0.176	0.979	-0.012	0.996	0.181	0.999	3.375	0.000629	2.665	0.0104	1.291	0.652
PS_chr03_G010052	15.76	2.111	0.447	0.681	0.928	1.15	0.718	2.141	0.763	3.708	0.0142	4.937	0.00103	3.538	0.17
PS_chr03_G010054	293.1	-1.095	0.35	-0.863	0.643	-1.608	0.0659	-2.183	0.0209	-2.022	0.00258	-2.542	0.000167	-1.073	0.509
PS_chr03_G010066	12.61	0.539	0.849	-0.576	0.915	-1.367	0.485	-0.481	0.999	-3.425	0.00565	-1.995	0.116	-0.494	0.935
PS_chr03_G010141	88.47	-0.46	0.873	0.452	0.934	1.813	0.27	0.403	0.999	3.3	0.00228	2.868	0.0111	-0.766	0.874
PS_chr03_G010169	11.84	0.665	0.858	0.017	0.998	-1.66	0.524	-0.655	0.999	-4.554	0.00727	-4.879	0.00712	0.198	0.985
PS_chr03_G010188	85.28	-0.167	0.984	-0.02	0.998	3.445	0.337	-0.502	0.999	7.21	0.00139	7.188	0.00193	1.938	0.825
PS_chr03_G010189	9.94	1.459	0.589	0.134	0.989	-3.037	0.138	0.16	0.999	-4.437	0.00867	-3.298	0.0386	0.14	0.99
PS_chr03_G010291	15.61	1.206	0.694	0.851	0.89	-3.461	0.085	-1.027	0.99	-5.487	0.00191	-6.668	0.000191	0.721	0.918
PS_chr03_G010342	87.09	-0.687	0.754	-0.467	0.92	-1.489	0.311	-1.497	0.678	-2.563	0.00782	-2.534	0.0107	-1.563	0.485
PS_chr03_G010349	8.34	1.039	0.637	0.469	0.927	-0.227	0.944	-0.28	0.999	-3.65	0.00774	-0.76	0.589	-0.074	0.994
PS_chr03_G010352	251.56	0.957	0.282	0.893	0.453	-0.496	0.626	-0.127	0.999	-1.755	0.00092	-2.372	7.18e-06	-0.599	0.725
PS_chr03_G010361	106.78	0.747	0.796	-0.131	0.988	-0.518	0.863	-0.677	0.999	-3.645	0.00288	-1.791	0.19	-0.491	0.942
PS_chr03_G010380	66.64	-0.169	0.883	-0.625	0.567	-1.019	0.0754	-0.73	0.621	-2.117	8.61e-07	-1.917	1.28e-05	-0.609	0.605
PS_chr03_G010400	22.51	0.968	0.527	1.122	0.569	-0.666	0.678	-0.563	0.991	-2.904	0.000805	-3.809	7.27e-05	-0.24	0.963
PS_chr03_G010537	139.26	1.005	0.528	0.861	0.742	1.601	0.165	0.826	0.931	2.182	0.00797	1.355	0.133	0.79	0.784
PS_chr03_G010540	14.52	0.184	0.951	-0.121	0.987	-1.343	0.438	-1.796	0.599	-3.043	0.00562	-1.978	0.0828	-0.722	0.872
PS_chr03_G010557	64.04	-1.118	0.628	0.221	0.974	0.173	0.959	0.473	0.999	3.213	0.00257	3.283	0.00263	1.374	0.655
PS_chr03_G010561	10.5	-0.004	1	1.992		2.164	0.488	-0.496	0.999	4.211	0.021	5.396	0.00305	1.96	0.745
PS_chr03_G010565	52.87	0.353	0.892	1.063	0.726	0.674	0.745	0.304	0.999	1.937	0.0524	3.193	0.00101	1.295	0.628
PS_chr03_G010577	10.65	0.474	0.895	1.249	0.78	0.712	0.819	1.239	0.947	0.722	0.659	3.725	0.00444	1.752	0.624
PS_chr03_G010580	25.18	1.302	0.669	0.76	0.91	2.17	0.318	1.107	0.982	3.551	0.0117	4.852	0.000519	2.979	0.255
PS_chr03_G010585	106.03	-0.67	0.778	-1.577	0.509	-2.237	0.0998	-0.126	0.999	-4.512	6.17e-06	-4.217	3.6e-05	-0.037	0.998
PS_chr03_G010586	376.62	-0.521	0.827	-1.26	0.627	-1.63	0.254	-0.329	0.999	-5.318	5.45e-09	-4.204	8.19e-06	0.054	0.996
PS_chr03_G010595	15.08	-1.606	0.684	-0.011	0.999	-1.973	0.546	-1.335	0.99	-6.82	0.00108	0.248	0.931	-1.735	0.787
PS_chr03_G010651	28.83	0.575	0.778	0.107	0.987	-1.42	0.292	-0.684	0.982	-4.572	4.69e-06	-1.479	0.129	0.09	0.99
PS_chr03_G010653	50.34	0.995	0.494	-0.008	0.998	-1.06	0.405	-0.749	0.94	-3.45	1.57e-05	-1.431	0.0913	0.142	0.98
PS_chr03_G010658	75.7	0.968	0.464	0.321	0.927	-0.826	0.513	0.461	0.996	-2.424	0.000834	-1.33	0.0905	-0.303	0.939
PS_chr03_G010660	469.12	-0.233	0.87	-0.209	0.94	-1.242	0.0839	-0.992	0.535	-3.207	3e-10	-2.807	7.07e-08	-0.681	0.664
PS_chr03_G010661	53.17	-0.429	0.767	-0.39	0.884	-1.388	0.0978	-1.35	0.344	-2.158	0.000587	-2.099	0.00113	-0.606	0.782
PS_chr03_G010662	74.64	-0.443	0.765	-0.392	0.888	-1.05	0.278	-1.3	0.409	-2.654	2.79e-05	-1.952	0.00305	-0.84	0.642
PS_chr03_G010677	115.5	-0.405	0.833	-0.584	0.846	-0.988	0.44	-0.653	0.97	-2.705	0.000368	-3.242	2.38e-05	-0.775	0.768
PS_chr03_G010734	4.04	1.38	0.618	0.174		-1.54	0.555	-1.866	0.844	-3.132	0.0689	-4.947	0.00534	-0.332	0.972
PS_chr03_G010762	10.16	0.984	0.581	0.436	0.92	-2.202	0.0974	-1.051	0.897	-4.392	0.000836	-2.477	0.0205	1.077	0.678
PS_chr03_G010763	13.19	-0.023	0.994	-0.386	0.934	-3.029	0.0132	-1.326	0.78	-2.883	0.00441	-3.14	0.00302	0.625	0.878
PS_chr03_G010775	242.45	-2.285	0.378	-1.305	0.796	2.732	0.173	-1.256	0.967	5.108	0.000216	5.364	0.000141	-0.071	0.996
PS_chr03_G010783	156.36	0.244	0.893	-0.065	0.99	-2.124	0.00811	-0.735	0.908	-2.051	0.00248	-1.302	0.0752	0.994	0.569
PS_chr03_G010797	30.96	1.542	0.493	1.507	0.651	-1.193	0.596	0.765	0.996	-3.461	0.00768	-1.009	0.504	-0.302	0.97
PS_chr03_G010805	14.37	1.652	0.622	-0.911	0.902	-2.961	0.234	-0.913	0.999	-6.929	0.00032	-6.302	0.00158	-0.875	0.912
PS_chr03_G010912	71.82	1.719	0.495	0.807	0.891	3.601	0.0276	1.299	0.938	4.014	0.00222	4.396	0.001	2.38	0.404
PS_chr03_G010913	17.37	0.368	0.949	-0.898	0.928	3.822	0.141	1.774	0.953	4.928	0.00871	5.302	0.00557	1.068	0.909
PS_chr03_G011031	65.1	0.753	0.45	0.974	0.397	-0.57	0.572	0.21	0.999	-2.157	0.000121	-3.642	1.42e-09	1.088	0.302
PS_chr03_G011032	24.21	-0.138	0.95	-0.697	0.79	-1.953	0.0456	-1.015	0.803	-4.439	3.26e-07	-3.817	5.32e-06	0.493	0.88
PS_chr03_G011043	144.74	-0.185	0.93	-1.204	0.485	-1.592	0.115	-1.2	0.657	-3.585	7.83e-07	-2.39	0.0017	0.506	0.877
PS_chr03_G011127	9.62	-0.303	0.929	-0.653	0.908	-0.138	0.971	0.011	0.999	-3.645	0.0092	-0.987	0.519	0.107	0.992
PS_chr03_G011157	25.99	0.438	0.814	0.806	0.733	0.596	0.696	-0.052	0.999	2.009	0.00678	1.507	0.0575	0.844	0.725
PS_chr03_G011187	222.27	-0.98	0.539	0.809	0.758	2.412	0.0108	0.958	0.87	3.313	1.76e-05	2.908	0.000278	0.515	0.886
PS_chr03_G011201	89.61	-0.285	0.869	-0.799	0.677	-1.199	0.217	-0.775	0.881	-2.141	0.00115	-1.478	0.0353	-1.832	0.0842
PS_chr03_G011281	13.84	0.577	0.719	0.002	0.999	0.096	0.965	-0.091	0.999	-1.498	0.0571	-2.426	0.00367	-0.302	0.941
PS_chr03_G011305	50.37	-0.368	0.927	-3.744	0.0936	-6.512	2.83e-05	-3.328	0.239	-8.521	2.58e-07	-6.727	6.45e-06	-2.43	0.446
PS_chr03_G011306	22.24	-0.069	0.987	-4.431		-8.858	2.17e-08	-3.001	0.179	-8.941	4.67e-09	-8.884	7.72e-09	-2.878	0.167
PS_chr03_G011307	57.8	0.304	0.923	-3.762	0.0146	-5.088	2.27e-05	-2.935	0.137	-10.098	3.98e-12	-9.342	2.38e-10	-2.602	0.19
PS_chr03_G011365	195.28	-0.552	0.852	0.801	0.867	0.397	0.896	-0.011	0.999	3.231	0.00527	2.268	0.0687	2.041	0.421
PS_chr03_G011369	144.8	0.9	0.706	1.693	0.504	0.886	0.682	0.743	0.991	3.724	0.000406	3.789	0.000445	2.653	0.149
PS_chr03_G011395	8	0.262	0.952	-1.072	0.856	0.068	0.988	-2.102	0.784	-4.26	0.0127	-5.849	0.00173	-1.125	0.854
PS_chr03_G011397	52.7	-0.179	0.944	0.009	0.998	-0.638	0.722	-0.825	0.945	-2.43	0.00569	-1.233	0.208	-0.591	0.876
PS_chr03_G011430	11.66	0.822	0.632	0.545	0.873	-3.989	0.00359	0.086	0.999	-2.003	0.0317	-3.411	0.00183	1.271	0.526
PS_chr03_G011529	17.2	1.934	0.652	3.093		5.812	0.0105	1.04	0.999	6.901	0.000239	6.782	0.000438	-0.629	0.965
PS_chr03_G011554	133.08	-0.238	0.903	-2.508	0.00749	-3.246	1.32e-05	-2.569	0.00654	-5.322	8.64e-15	-5.311	1.49e-14	-1.012	0.597
PS_chr03_G011555	548.34	-0.025	0.989	-2.581	2e-06	-1.791	0.00162	-1.537	0.0419	-1.702	0.000672	-1.723	0.000783	-0.543	0.747
PS_chr03_G011556	246.18	0.032	0.989	-2.599	0.000572	-0.737	0.51	-1.124	0.572	-0.567	0.446	-0.993	0.165	-0.847	0.638
PS_chr03_G011557	8.62	-0.648	0.869	-2.611		-2.729	0.229	-0.599	0.999	-4.851	0.00408	-3.708	0.0257	-3.055	0.323
PS_chr03_G011559	41.87	0.982	0.561	0.224	0.964	-0.226	0.925	-0.164	0.999	-3.495	9.47e-05	-2.364	0.00958	-0.978	0.72
PS_chr03_G011567	27.98	-0.067	0.973	-0.883	0.53	-1.647	0.0238	-1.209	0.391	-3.876	2.19e-09	-2.167	0.000394	-0.18	0.96
PS_chr03_G011573	2092.53	0.697	0.387	1.289	0.0571	3.051	2.54e-13	1.515	0.0144	3.184	8.64e-15	2.924	1.92e-12	0.713	0.52
PS_chr03_G011587	172.05	-0.083	0.972	-0.266	0.943	-0.987	0.392	0.36	0.999	-1.95	0.00648	-2.33	0.00131	-0.121	0.981
PS_chr03_G011595	13.97	1.028	0.582	0.546	0.895	-1.042	0.543	-0.537	0.999	-3.015	0.00441	-2.443	0.0219	0.177	0.979
PS_chr03_G011597	5.38	-0.003	0.999	0.034	0.996	-3.019	0.0681	-0.483	0.999	-2.495	0.0419	-4.262	0.00534	0.847	0.828
PS_chr03_G011616	15.38	-1.294	0.333	-1.177	0.519	-1.534	0.157	-1.318	0.597	-2.717	0.000669	-2.142	0.00876	-0.564	0.857
PS_chr03_G011634	409.01	0.539	0.753	-0.25	0.95	-1.449	0.17	-0.317	0.999	-3.016	3.22e-05	-3.133	2.08e-05	-0.719	0.784
PS_chr03_G011695	66.42	-0.381	0.675	-2.161	3.01e-06	-1.613	0.000555	-1.231	0.062	-1.553	0.000189	-2.463	1.99e-09	-0.966	0.198
PS_chr03_G011835	203.5	0.178	0.924	0.566	0.816	0.384	0.799	-0.427	0.996	1.206	0.081	2.272	0.000619	0.729	0.732
PS_chr03_G011846	140.57	0.362	0.753	-0.093	0.977	-1.475	0.0146	-0.72	0.759	-2.385	9.69e-07	-2.11	2.5e-05	-0.108	0.975
PS_chr03_G011850	40.82	-0.104	0.986	-0.64	0.937	0.037	0.994	-0.323	0.999	3.813	0.0164	4.528	0.00471	0.203	0.986
PS_chr03_G011891	947.03	0.087	0.976	0.562	0.874	2.09	0.0558	1.182	0.78	3.167	0.000135	3.186	0.000178	0.996	0.704
PS_chr03_G011934	23.64	0.648	0.843	0.434	0.95	-1.714	0.435	0.498	0.999	-4.511	0.0016	-7.519	6.82e-06	-0.971	0.858
PS_chr03_G011947	166.58	0.229	0.945	2.173	0.33	1.722	0.323	0.992	0.965	3.895	0.00037	4.293	0.000113	3.826	0.0123
PS_chr03_G011949	431.95	-2.695	0.252	-0.415	0.958	0.612	0.861	-1.503	0.915	4.737	0.000617	4.117	0.00425	2.289	0.492
PS_chr03_G011986	41.84	0.168	0.952	-0.873	0.794	-2.292	0.0658	-1.479	0.689	-4.579	2.83e-06	-4.187	2.27e-05	-0.578	0.896
PS_chr03_G012126	16.82	-1.514	0.176	-1.165	0.453	-1.678	0.0667	-0.936	0.798	-2.225	0.0018	-1.304	0.0824	0.145	0.975
PS_chr03_G012146	17.12	-0.074	0.984	-0.358	0.947	-0.272	0.925	0.276	0.999	-3.643	0.00126	-2.571	0.0226	-0.049	0.996
PS_chr03_G012172	3.12	-1.162	0.693	-0.039		-1.038	0.696	0.439	0.999	-2.993	0.0565	-5.081	0.0027	-4.256	0.122
PS_chr03_G012192	15.12	1.477	0.632	0.04	0.996	-3.11	0.155	-0.5	0.999	-5.658	0.00202	-6.164	0.000971	0.2	0.985
PS_chr03_G012201	4576.63	-0.813	0.522	0.449	0.867	2.147	0.00438	1.076	0.633	4.19	3.28e-12	3.502	1.53e-08	0.159	0.972
PS_chr03_G012202	194.36	0.112	0.966	-0.424	0.91	-2.056	0.0416	-1.126	0.768	-1.879	0.021	-2.701	0.000855	-0.13	0.982
PS_chr03_G012310	130.02	0.822	0.764	-0.16	0.986	-2.155	0.213	-1.241	0.919	-4.904	2.99e-05	-4.613	0.00013	-1.164	0.777
PS_chr03_G012512	1972.77	3.365	0.00726	3.454	0.00645	1.035	0.565	2.688	0.0997	3.021	0.00199	2.076	0.0475	2.672	0.0897
PS_chr03_G012597	815.58	-0.832	0.605	-0.454	0.896	0.839	0.553	0.099	0.999	2.824	0.00022	2.534	0.00136	0.432	0.91
PS_chr03_G012609	354.15	0.679	0.429	1.376	0.0463	1.908	0.000133	1.139	0.209	2.182	1.2e-06	2.397	9.2e-08	-0.083	0.981
PS_chr03_G012611	183.1	1.167	0.332	0.708	0.756	-0.704	0.589	0.109	0.999	-2.256	0.00123	-1.791	0.0145	0.257	0.951
PS_chr03_G012631	641.12	-0.571	0.816	-0.049	0.995	0.9	0.64	-0.255	0.999	3.043	0.00209	2.797	0.0063	0.669	0.88
PS_chr03_G012632	906.8	-0.219	0.902	-0.553	0.821	-2.148	0.00452	-0.536	0.977	-3.121	6.48e-07	-3.007	2.54e-06	0.693	0.752
PS_chr03_G012674	323.58	-0.147	0.875	-0.984	0.0729	-1.801	5.17e-07	-1.299	0.0052	-2.197	5.26e-11	-2.256	1.6e-11	0.263	0.86
PS_chr03_G012702	9.4	1.099	0.7	0.042	0.996	-0.119	0.978	-0.436	0.999	-2.528	0.0825	-6.077	0.000388	-0.545	0.941
PS_chr03_G012715	39.14	0.006	0.998	-0.372	0.919	-2.346	0.00937	-0.91	0.864	-2.921	0.00012	-2.311	0.00301	0.572	0.847
PS_chr03_G012725	4.34	-1.061	0.829	2.304		3.206	0.174	2.834	0.609	4.348	0.00845	4.719	0.00484	2.908	0.44
PS_chr03_G012777	6923.73	-1.511	0.259	-1.839	0.198	-2.073	0.0433	-0.928	0.89	-2.371	0.00338	-2.823	0.000544	-0.651	0.839
PS_chr03_G012831	13.41	0.612	0.843	-0.118	0.99	-2.725	0.119	-0.782	0.996	-3.619	0.00719	-3.339	0.0152	-0.382	0.96
PS_chr03_G012835	7.91	-0.218	0.944	-0.412	0.94	-2.334	0.139	0.006	1	-2.494	0.0348	-3.332	0.00893	-0.577	0.911
PS_chr03_G012842	5.28	-0.155	0.972	0.542	0.932	-1.172	0.649	-0.897	0.993	-3.192	0.0358	-5.742	0.000788	-1.753	0.654
PS_chr03_G012892	138.17	0.005	0.999	0.152	0.989	-0.726	0.847	-1.315	0.97	4.593	0.00253	4.213	0.00753	-1.314	0.824
PS_chr03_G012893	4.45	-0.393	0.931	-3.306		-4.417	0.0615	-1.664		-4.812	0.0118	-5.848	0.00323	-3.776	0.257
PS_chr03_G012907	8.09	0.946	0.755	0.634	0.921	-5.597	0.0046	0.261	0.999	-5.679	0.000763	-5.622	0.00121	1.146	0.816
PS_chr03_G013056	6.44	0.24	0.956	-1.426		-0.551	0.882	-0.737	0.999	-4.217	0.0148	-4.95	0.00811	-0.812	0.909
PS_chr03_G013070	77.69	-0.205	0.921	-0.457	0.885	-0.549	0.718	-0.057	0.999	-2.158	0.00354	-0.935	0.271	-0.221	0.963
PS_chr03_G013134	27.63	1.05	0.633	1.124	0.732	3.315	0.00512	1.034	0.935	3.362	0.000855	3.202	0.00211	0.05	0.996
PS_chr03_G013152	13.33	0.501	0.787	0.134	0.98	0.121	0.96	-0.14	0.999	-2.525	0.00533	-0.614	0.548	0.875	0.722
PS_chr03_G013162	10.53	1.462	0.48	0.107	0.99	-1.357	0.494	-0.019	0.999	-6.296	3.6e-05	-5.096	0.00136	-1.132	0.778
PS_chr03_G013189	8.25	0.819	0.706	-0.94	0.791	-0.861	0.667	-0.029	0.999	-3.71	0.00259	-1.627	0.16	-1.48	0.592
PS_chr03_G013225	15.11	-0.051	0.988	-0.28	0.96	-0.859	0.658	-0.748	0.985	-3.067	0.00352	-0.978	0.414	-2.55	0.153
PS_chr03_G013268	119.6	0.15	0.953	0.417	0.92	1.907	0.0912	1.416	0.627	2.694	0.00131	2.784	0.00119	0.748	0.816
PS_chr03_G013281	449.15	-0.762	0.707	0.372	0.936	1.642	0.223	0.138	0.999	3.168	0.000424	3.154	0.000632	0.781	0.822
PS_chr03_G013304	20.63	1.328	0.331	1.647	0.267	1.441	0.208	0.615	0.984	1.873	0.0183	2.212	0.00566	0.457	0.906
PS_chr03_G013315	98.56	-0.033	0.994	-0.547	0.919	2.352	0.112	-0.19	0.999	3.183	0.00353	1.863	0.121	1.823	0.473
PS_chr03_G013357	112.93	-0.097	0.969	0.528	0.866	1.013	0.418	0.106	0.999	0.816	0.339	2.365	0.00215	-0.128	0.981
PS_chr03_G013358	83.28	-0.368	0.854	0.68	0.809	1.223	0.305	0.07	0.999	0.718	0.422	2.2	0.00556	-0.614	0.846
PS_chr03_G013386	71.24	0.824	0.593	0.351	0.925	1.962	0.0369	0.492	0.996	3.372	2.32e-06	3.216	1.1e-05	1.275	0.458
PS_chr03_G013387	278.25	1.712	0.0167	2.289	0.000213	1.965	0.00101	1.379	0.157	0.743	0.206	0.951	0.108	1.126	0.28
PS_chr03_G013396	295.67	0.63	0.528	-0.106	0.974	-0.991	0.176	-0.76	0.728	-2.167	1.41e-05	-2.169	1.97e-05	-0.74	0.579
PS_chr03_G013413	32.07	-1.61	0.456	-1.666	0.573	-2.276	0.171	-1.83	0.683	-4.238	0.000329	-4.876	6.34e-05	-2.139	0.391
PS_chr03_G013421	22.13	-0.767	0.755	-1.458	0.602	-0.736	0.746	-1.743	0.649	-1.299	0.269	-2.941	0.00947	-1.494	0.605
PS_chr03_G013454	10.44	0.915	0.683	-0.746	0.858	-4.708	0.0018	-1.513	0.763	-4.522	0.000389	-5.71	0.000167	-1.69	0.52
PS_chr03_G013491	102.23	1.207	0.104	1.208	0.142	2.383	1.28e-06	1.719	0.0085	2.644	9.42e-09	2.556	4.36e-08	0.071	0.984
PS_chr03_G013513	16.61	0.113	0.984	0.389	0.964	-1.324	0.649	-0.332	0.999	-4.349	0.00781	-2.705	0.105	-0.653	0.936
PS_chr03_G013517	313.59	-0.616	0.689	-1.062	0.534	-1.054	0.343	-0.784	0.899	-2.019	0.00423	-2.143	0.00293	-0.214	0.962
PS_chr03_G013535	4.48	0.749	0.81	0.948		-1.615	0.5	0.315	0.999	-4.369	0.00985	-0.719	0.688	-1.451	0.757
PS_chr03_G013542	209.57	-2.459	0.367	-0.795	0.914	-2.728	0.234	-0.389	0.999	4.314	0.00459	3.443	0.0322	1.557	0.766
PS_chr03_G013552	5.41	-1.468	0.634	-2.357		-2.991	0.158	-2.26	0.707	-6.456	0.000302	-6.384	0.0005	-2.585	0.446
PS_chr03_G013556	18.14	-1.114	0.589	-0.701	0.866	-2.41	0.0734	-2.281	0.305	-4.474	3.03e-05	-6.653	1.6e-06	-3.031	0.0565
PS_chr03_G013558	17.06	1.992	0.54	0.929	0.902	-1.89	0.534	0.172	0.999	-6.286	0.00147	-3.08	0.11	1.334	0.839
PS_chr03_G013581	43.95	0.7	0.709	0.491	0.896	-1.106	0.44	0.257	0.999	-4.13	9.38e-06	-2.479	0.00659	1.014	0.69
PS_chr03_G013592	18.97	-0.761	0.85	-1.717	0.733	-3.793	0.0824	-2.832	0.574	-6.925	0.00025	-5.114	0.00501	1.617	0.763
PS_chr03_G013594	25.6	-0.511	0.878	-0.587	0.924	-4.004	0.0163	-0.678	0.999	-3.69	0.0069	-3.58	0.0109	2.042	0.496
PS_chr03_G013628	71.86	-23.764	1.23e-20	-4.558		-7.126	0.0415	-3.992	0.719	0.525	0.888	0.59	0.883	-0.127	0.996
PS_chr03_G013710	414.31	0.727	0.586	0.487	0.853	1.136	0.246	0.086	0.999	2.329	0.000304	2.144	0.0013	0.239	0.951
PS_chr03_G013750	494.01	1.043	0.187	1.669	0.0125	2.483	5.38e-07	1.309	0.133	3.009	6.64e-11	2.376	7.89e-07	0.313	0.891
PS_chr03_G013753	553.71	-4.845	0.0627	-0.619	0.943	2.171	0.433	-0.442	0.999	5.676	0.000513	5.564	0.000935	0.328	0.977
PS_chr03_G013767	23.75	-0.419	0.85	-0.682	0.841	-2.204	0.0549	-0.457	0.999	-3.947	2.1e-05	-3.545	0.000162	-0.824	0.793
PS_chr03_G013905	407.56	0.714	0.873	1.232	0.856	-1.121	0.767	-1.347	0.982	5.721	0.000638	6.053	0.000404	2.139	0.663
PS_chr03_G013920	75.86	-0.15	0.921	-0.635	0.692	-1.099	0.145	-1.49	0.0997	-2.349	1.06e-05	-1.152	0.0459	-0.128	0.972
PS_chr03_G013945	381.53	0.478	0.817	-0.101	0.987	-1.306	0.314	-0.177	0.999	-2.611	0.00173	-2.407	0.00526	-0.379	0.932
PS_chr03_G013969	70.98	1.268	0.574	2.249	0.303	1.529	0.405	1.347	0.869	2.806	0.0132	3.454	0.00241	2.574	0.194
PS_chr03_G013983	618.14	-0.338	0.822	-0.031	0.994	0.524	0.66	0.005	0.999	2.297	9.45e-05	2.231	0.000223	0.488	0.838
PS_chr03_G014005	46.84	-0.83	0.58	-0.965	0.634	-1.285	0.246	-1.041	0.777	-2.285	0.00237	-1.214	0.14	0.234	0.959
PS_chr03_G014048	998.23	-0.337	0.735	0.334	0.846	1.529	0.00189	0.514	0.88	2.052	9.12e-07	1.627	0.000203	0.014	0.998
PS_chr03_G014074	39.59	-0.89	0.701	-1.986	0.357	-3.092	0.0165	-0.695	0.995	-3.687	0.000541	-1.426	0.236	-0.041	0.998
PS_chr03_G014075	1593.55	-3.214	0.0037	-2.796	0.0244	-2.474	0.0237	-2.807	0.0284	-1.599	0.0873	-2.392	0.00945	-0.111	0.987
PS_chr03_G014076	149.42	-0.695	0.637	-0.779	0.722	-2.896	0.000117	-1.523	0.337	-2.947	1.73e-05	-2.015	0.00532	0.463	0.881
PS_chr03_G014078	93.29	0.683	0.786	0.117	0.988	-1.182	0.534	0.479	0.999	-3.474	0.00118	-1.796	0.126	-0.283	0.968
PS_chr03_G014099	697.63	-0.097	0.95	0.326	0.886	0.855	0.283	0.363	0.991	2.328	3.51e-06	2.112	4.56e-05	0.287	0.91
PS_chr03_G014113	1289.9	0.121	0.969	0.87	0.79	4.353	4.13e-06	1.052	0.897	5.232	1.96e-09	4.876	4.07e-08	0.524	0.909
PS_chr03_G014114	1746.83	1.068	0.169	2.234	4.92e-05	3.032	6.3e-11	2.127	0.000223	2.52	7.15e-08	2.739	4.22e-09	1.131	0.198
PS_chr03_G014168	833.52	-1.528	0.407	0.092	0.99	2.536	0.0509	0.611	0.999	3.812	0.00012	3.376	0.00103	0.646	0.887
PS_chr03_G014171	1094.12	-0.459	0.832	0.014	0.998	1.705	0.161	0.163	0.999	3.391	5.36e-05	2.602	0.00317	1.193	0.61
PS_chr03_G014172	79.64	-0.079	0.981	0.197	0.973	2.231	0.0621	0.398	0.999	3.195	0.000422	3.536	0.000123	1.356	0.573
PS_chr03_G014192	14.25	1.886	0.383	1.682	0.593	0.671	0.818	1.417	0.885	2.693	0.0292	3.57	0.00362	1.612	0.639
PS_chr03_G014244	3525.53	-0.022	0.994	-0.41	0.921	-0.471	0.814	-0.075	0.999	2.771	0.00105	2.246	0.0115	0.592	0.874
PS_chr03_G014291	155	-0.614	0.869	-0.664	0.924	0.674	0.846	0.655	0.999	5.126	0.000201	4.65	0.00111	1.493	0.752
PS_chr03_G014292	103.91	0.998	0.66	-0.149	0.985	-2.012	0.19	-0.45	0.999	-4.291	5.66e-05	-3.407	0.00193	-0.182	0.981
PS_chr04_G014322	116.47	0.763	0.651	1.524	0.342	1.599	0.148	1.04	0.821	2.039	0.0108	2.891	0.000263	1.357	0.449
PS_chr04_G014323	48.2	-0.415	0.88	-0.593	0.9	-3.309	0.00865	-1.07	0.926	-5.263	1.59e-06	-5.491	1.13e-06	0.28	0.968
PS_chr04_G014327	44.22	1.71	0.289	1.705	0.406	0.086	0.979	0.268	0.999	-2.723	0.00845	-0.401	0.772	1.781	0.37
PS_chr04_G014347	22.04	1.663	0.194	2.471	0.0253	2.578	0.00453	1.42	0.57	2.231	0.00495	2.94	0.000186	2.387	0.0408
PS_chr04_G014355	39.49	-0.368	0.917	-0.522	0.934	-2.994	0.0754	-0.219	0.999	-4.276	0.000971	-5.338	9.48e-05	-1.007	0.841
PS_chr04_G014391	46.24	-0.248	0.952	-2.406	0.449	0.322	0.938	-1.79	0.844	-3.772	0.00934	-2.578	0.0953	-1.926	0.621
PS_chr04_G014416	6.6	1.915	0.432	0.658	0.92	-1.547	0.55	0.177	0.999	-4.681	0.00755	-4.617	0.0105	-0.305	0.975
PS_chr04_G014417	62.03	-0.854	0.645	-0.734	0.823	-0.169	0.949	0.353	0.999	-3.063	0.000538	-2.209	0.017	-0.228	0.969
PS_chr04_G014420	9.78	0.033	0.994	-0.752	0.903	0.346	0.928	0.346	0.999	-4.773	0.00443	-2.95	0.0555	-2.146	0.541
PS_chr04_G014432	36.74	-0.308	0.92	0.544	0.919	-0.729	0.76	-0.74	0.993	-4.728	5.33e-05	-2.017	0.0941	-1.173	0.75
PS_chr04_G014467	103.28	-0.657	0.653	-0.013	0.997	1.145	0.256	0.001	1	2.67	4.27e-05	2.12	0.00193	0.689	0.767
PS_chr04_G014538	30.15	0.198	0.94	0.502	0.901	2.604	0.0114	1.382	0.678	3.678	9.55e-06	3.039	0.000479	0.238	0.969
PS_chr04_G014583	11.24	0.841	0.706	0.773	0.845	-2.047	0.184	-0.843	0.978	-5.378	0.000247	-6.496	1.01e-05	-0.616	0.898
PS_chr04_G014631	112.38	0.718	0.523	-0.203	0.947	-0.444	0.711	-0.276	0.999	-2.157	0.000194	-1.03	0.106	-0.478	0.833
PS_chr04_G014649	245.91	0.865	0.766	1.091	0.81	1.647	0.426	-0.738	0.999	2.609	0.0432	4.458	0.000377	1.919	0.538
PS_chr04_G014718	69.92	-0.578	0.809	0.039	0.996	0.136	0.963	-0.849	0.969	2.65	0.00622	2.178	0.0328	0.704	0.865
PS_chr04_G014728	78.64	0.583	0.703	-0.187	0.962	-2.014	0.0178	-0.692	0.933	-2.187	0.00176	-2.089	0.00377	0.314	0.932
PS_chr04_G014744	62.14	0.424	0.872	0.498	0.919	-0.629	0.779	-0.393	0.999	-4.037	8.45e-05	-3.344	0.00146	-0.885	0.816
PS_chr04_G014748	166	-0.019	0.991	-0.97	0.295	-0.697	0.36	-1.725	0.00564	-2.695	3.54e-09	-2.069	1.26e-05	-0.564	0.699
PS_chr04_G014757	13.62	0.027	0.996	1.141	0.832	3.508	0.0441	1.665	0.874	3.717	0.00726	4.031	0.0042	-1.376	0.825
PS_chr04_G014759	91.55	0.563	0.802	-0.343	0.945	2.183	0.073	-0.22	0.999	3.589	6.99e-05	3.458	0.000194	-0.35	0.95
PS_chr04_G014763	36.55	2.249	0.136	1.911	0.334	3.541	0.00107	3.095	0.0274	3.88	4.24e-05	3.59	0.00024	0.941	0.795
PS_chr04_G014776	27.66	0.286	0.93	0.869	0.844	2.934	0.0341	0.526	0.999	4.271	6.72e-05	3.178	0.00504	1.556	0.606
PS_chr04_G014779	70.79	-0.432	0.872	0.477	0.922	3.017	0.0109	1.203	0.87	2.918	0.00346	2.641	0.0109	-1.109	0.747
PS_chr04_G014805	8.18	1.3	0.623	0.924	0.855	-5.732	0.00279	-1.663	0.858	-3.41	0.0258	-3.701	0.0236	0.505	0.944
PS_chr04_G014880	110.21	0.421	0.86	-0.696	0.847	-2.025	0.105	-1.111	0.869	-4.994	4.18e-08	-3.982	1.76e-05	-1.114	0.686
PS_chr04_G014881	919.5	1.088	0.551	0.086	0.99	-0.845	0.634	-0.274	0.999	-2.825	0.00214	-2.477	0.00975	2.327	0.136
PS_chr04_G014891	65.5	2.044	0.794	0.824		1.116	0.897	-0.089	0.999	0.38	0.935	-22.819	6.16e-13	0.042	0.999
PS_chr04_G015031	106.39	1.06	0.609	-0.045	0.995	-1.025	0.583	-1.465	0.75	-2.778	0.0065	-0.861	0.493	-0.627	0.892
PS_chr04_G015058	56.94	0.224	0.949	-0.439	0.943	-1.437	0.475	-1.179	0.932	-5.011	3.86e-05	-3.049	0.014	-1.102	0.795
PS_chr04_G015079	44.24	1.765	0.186	0.755	0.804	-0.81	0.618	-0.046	0.999	-3.364	0.000215	-3.159	0.000686	0.711	0.826
PS_chr04_G015095	62.44	-0.164	0.969	1.231	0.757	3.165	0.0354	1.338	0.907	5.628	7.94e-07	5.337	4.61e-06	2.431	0.3
PS_chr04_G015188	7.46	1.453	0.418	-0.595	0.897	-4.837	0.00468	0.268	0.999	-5.491	0.000151	-3.295	0.0154	1.347	0.618
PS_chr04_G015189	31.51	1.426	0.194	0.746	0.733	-0.999	0.383	-0.85	0.869	-1.437	0.0545	-2.16	0.00457	0.041	0.996
PS_chr04_G015230	27.71	1.115	0.274	0.787	0.642	-1.84	0.0252	-0.193	0.999	-2.201	0.00104	-1.012	0.154	1.232	0.299
PS_chr04_G015233	71.65	-0.18	0.939	-1.132	0.598	-1.041	0.451	-0.702	0.97	-2.697	0.00106	-1.674	0.0584	-0.566	0.876
PS_chr04_G015254	35.19	1.099	0.523	-0.081	0.99	-0.998	0.533	0.181	0.999	-2.466	0.00821	-0.961	0.369	-0.069	0.993
PS_chr04_G015263	10.63	-0.547	0.778	-0.156	0.976	-1.49	0.231	-1.109	0.812	-2.416	0.00619	-1.384	0.134	-0.629	0.849
PS_chr04_G015276	723.86	-4.85	0.00831	-1.851	0.624	-2.049	0.358	-1.413	0.93	3.939	0.00476	3.14	0.0331	1.802	0.649
PS_chr04_G015324	74.62	0.814	0.663	-0.222	0.965	-1.488	0.258	-0.839	0.945	-3.346	0.00015	-2.875	0.00155	-1.092	0.669
PS_chr04_G015325	13.09	0.876	0.707	-0.53	0.919	-0.749	0.744	-0.328	0.999	-3.264	0.00619	-1.589	0.198	-0.793	0.861
PS_chr04_G015395	26.19	-2.134	0.441	-0.367	0.96	2.384	0.182	1.427	0.895	4.291	0.000434	4.099	0.00112	1.213	0.787
PS_chr04_G015401	45.84	0.539	0.751	-0.103	0.985	0.708	0.609	1.239	0.609	1.619	0.0307	2.132	0.00425	-0.476	0.888
PS_chr04_G015418	38.84	0.288	0.875	0.111	0.981	-0.135	0.949	-0.988	0.78	-2.56	0.000407	-3.295	1.13e-05	-1.235	0.443
PS_chr04_G015513	23.2	0.943	0.527	0.264	0.948	0.036	0.988	-0.489	0.996	-2.873	0.000672	-1.66	0.053	0.119	0.982
PS_chr04_G015525	19.72	1.268	0.362	1.153	0.557	1.191	0.336	0.535	0.993	1.511	0.0658	2.474	0.00172	1.102	0.605
PS_chr04_G015562	14.16	0.942	0.583	0.362	0.931	-0.535	0.784	0.205	0.999	-2.617	0.00679	-0.984	0.343	-0.117	0.985
PS_chr04_G015565	19.58	1.414	0.325	0.344	0.935	-1.627	0.209	0.319	0.999	-3.332	0.000803	-1.733	0.0728	1.398	0.466
PS_chr04_G015571	119.23	2.041	0.00319	1.383	0.132	1.297	0.077	1.62	0.0617	-0.3	0.672	0.542	0.429	1.36	0.157
PS_chr04_G015634	227.22	-1.56	0.448	-0.203	0.978	-1.807	0.291	-1.063	0.947	-4.975	4.83e-06	-2.605	0.0272	-1.082	0.784
PS_chr04_G015636	15.73	-0.117	0.985	-1.283	0.85	-1.745	0.584	-1.874	0.908	-5.41	0.00367	-4.801	0.0109	-3.239	0.375
PS_chr04_G015645	65.24	-0.533	0.659	-0.146	0.964	-0.797	0.384	-0.636	0.897	-2.083	0.000226	-1.143	0.0605	-0.776	0.617
PS_chr04_G015662	510.46	-0.655	0.795	-1.592	0.534	-1.541	0.361	-1.096	0.922	-3.036	0.00409	-2.5	0.0242	-0.054	0.996
PS_chr04_G015681	55.59	-0.92	0.337	-1.276	0.186	-2.044	0.000978	-1.716	0.0352	-2.164	7.5e-05	-2.302	3.58e-05	-1.713	0.0363
PS_chr04_G015698	33.65	0.221	0.945	-1.798	0.482	-1.697	0.328	-0.388	0.999	-3.008	0.00799	-2.035	0.0915	-1.594	0.579
PS_chr04_G015732	164.71	0.233	0.919	1.656	0.297	0.78	0.616	-0.408	0.999	2.5	0.00212	2.047	0.0166	0.348	0.939
PS_chr04_G015743	5.31	-1.002	0.74	-0.312	0.968	-1.176	0.648	-1.258	0.948	-2.046	0.162	-4.966	0.00449	-2.787	0.328
PS_chr04_G015757	250.43	-1.327	0.425	-1.447	0.503	-2.175	0.0692	-1.249	0.796	-1.865	0.05	-2.692	0.00426	0.123	0.985
PS_chr04_G015864	63.25	0.134	0.963	0.32	0.947	-1.556	0.257	0.234	0.999	-4.539	1.64e-06	-3.031	0.00145	0.291	0.959
PS_chr04_G015869	255.21	0.243	0.913	3.306	0.000229	4.009	2.18e-07	3.25	0.000413	4.916	9.15e-12	5.267	1.98e-13	2.042	0.114
PS_chr04_G015873	177.41	-5.015	0.0355	-1.244	0.821	2.152	0.352	1.067	0.99	4.373	0.00254	4.264	0.00425	-0.183	0.987
PS_chr04_G015895	257.5	0.536	0.835	0.508	0.919	-0.954	0.63	0.888	0.969	-0.84	0.49	0.521	0.711	5.339	6.26e-07
PS_chr04_G015897	104.23	0.42	0.874	1.293	0.647	0.598	0.796	1.37	0.8	-0.016	0.992	1.005	0.413	4.437	0.000138
PS_chr04_G015901	246.16	0.643	0.648	0.192	0.959	0.616	0.629	0.117	0.999	2.067	0.00169	1.93	0.00459	-0.123	0.98
PS_chr04_G015903	864.97	-4.611	0.0989	-2.12	0.705	-3.556	0.18	-2.597	0.775	5.107	0.00565	3.986	0.0414	1.864	0.768
PS_chr04_G015906	3102.94	-6.202	0.00544	-2.933	0.456	-4.437	0.0466	-3.926	0.295	4.721	0.00727	3.952	0.0324	1.308	0.856
PS_chr04_G015914	97.73	0.682	0.735	0.5	0.901	0.781	0.651	-0.062	0.999	2.566	0.00357	2.935	0.00102	0.914	0.763
PS_chr04_G015998	55.56	0.225	0.916	0.112	0.984	0.403	0.823	1.704	0.279	2.198	0.0033	1.72	0.0298	0.749	0.775
PS_chr04_G016150	240.19	0.778	0.314	0.099	0.972	-1.381	0.0108	-0.102	0.999	-2.307	1.32e-07	-1.724	0.000174	0.518	0.717
PS_chr04_G016173	22.7	0.307	0.919	1.443	0.607	1.06	0.594	0.285	0.999	2.183	0.0462	3.214	0.00276	0.482	0.933
PS_chr04_G016184	271.13	-0.206	0.936	-0.924	0.751	-0.924	0.578	-1.203	0.807	-2.35	0.00989	-1.083	0.304	0.508	0.907
PS_chr04_G016189	29.76	0.367	0.842	0.271	0.943	-0.95	0.443	-0.823	0.9	-2.82	0.000304	-2.167	0.00625	1.087	0.557
PS_chr04_G016253	19.03	0.578	0.722	0.139	0.976	0.519	0.73	-0.246	0.999	-1.529	0.05	-2.455	0.00245	-1.555	0.297
PS_chr04_G016289	101.74	-0.796	0.714	-0.999	0.751	-0.283	0.916	-0.358	0.999	3.182	0.000752	2.714	0.0059	0.25	0.969
PS_chr04_G016294	5.24	0.595	0.893	0.127		-1.696	0.594	-0.881	0.999	-5.723	0.0039	-5.666	0.00544	-0.981	0.902
PS_chr04_G016452	107.68	-0.056	0.984	-0.515	0.878	-0.964	0.481	-0.55	0.991	-2.309	0.00408	-1.352	0.124	0.283	0.953
PS_chr04_G016458	668.21	0.405	0.65	1.075	0.112	1.627	0.000334	1.355	0.0217	2.145	6.24e-08	1.601	0.000136	0.213	0.919
PS_chr04_G016469	245.88	0.868	0.421	-0.391	0.874	-0.699	0.5	-0.703	0.879	-2.48	2.06e-05	-2.318	0.000112	-0.439	0.86
PS_chr04_G016476	4.69	-1.938	0.554	-0.832	0.915	-2.332	0.382	-1.22	0.987	-4.882	0.0115	-6.386	0.0012	-2.293	0.611
PS_chr04_G016487	124.73	-1.751	0.441	-2.361	0.354	-1.355	0.545	-0.184	0.999	-4.272	0.000552	-3.642	0.00457	-0.895	0.866
PS_chr04_G016496	12.8	0.64	0.89	-0.676	0.939	-2.479	0.381	-2.21	0.844	-3.041	0.104	-6.161	0.00327	-7.12	0.011
PS_chr04_G016507	16.89	-0.385	0.877	-0.142	0.984	-2.434	0.0562	-0.348	0.999	-3.807	0.000292	-1.924	0.0657	0.129	0.985
PS_chr04_G016611	28.73	0.074	0.974	0.284	0.928	-1.387	0.125	-1.148	0.577	-3.071	5.83e-06	-3.888	6.57e-08	-4.963	5.69e-08
PS_chr04_G016629	59.58	-1.005	0.688	-3.587	0.0269	-2.696	0.0734	-1.319	0.889	-4.122	0.000309	-5.602	1.68e-06	-2.009	0.429
PS_chr04_G016663	15.3	1.548	0.261	0.111	0.986	-0.184	0.942	-0.493	0.999	-2.718	0.00517	-0.893	0.392	1.102	0.639
PS_chr04_G016664	223.54	0.664	0.596	0.1	0.981	-1.079	0.238	-0.516	0.975	-2.373	9.05e-05	-2.147	0.000606	0.437	0.868
PS_chr04_G016676	11.28	1.791	0.562	1.693	0.728	1.035	0.761	0.605	0.999	4.563	0.0025	3.726	0.019	1.41	0.806
PS_chr04_G016711	36.12	0.664	0.744	1.176	0.624	-1.204	0.42	0.427	0.999	-1.17	0.239	-2.88	0.00291	-0.977	0.744
PS_chr04_G016725	13.36	0.701	0.848	-1.002	0.867	-2.181	0.355	-0.533	0.999	-5.303	0.00258	-3.234	0.0474	0.086	0.996
PS_chr04_G016730	111.53	0.6	0.819	-0.513	0.921	-0.57	0.822	-0.238	0.999	-3.106	0.00394	-4.651	1.83e-05	-1.226	0.716
PS_chr04_G016790	26.2	1.949	0.439	1.818	0.626	2.327	0.257	2.035	0.73	2.402	0.0967	4.791	0.000476	3.656	0.0965
PS_chr04_G016816	29.83	1.025	0.833	-1.489	0.846	-2.739	0.387	-3.47	0.57	-7.426	0.000754	-5.663	0.00774	-1.546	0.841
PS_chr04_G016818	581.82	1.33	0.61	0.162	0.986	-0.756	0.793	-0.691	0.999	-3.524	0.00565	-2.93	0.0282	-0.733	0.903
PS_chr04_G016819	6.86	-0.556	0.85	-0.244	0.973	-1.183	0.585	-0.123	0.999	-5.424	0.00048	-3.233	0.0195	0.378	0.956
PS_chr04_G016835	358.31	0.451	0.844	0.189	0.973	-1.414	0.317	0.022	0.999	-2.567	0.00503	-1.753	0.0751	1.614	0.415
PS_chr04_G016847	422.97	0.694	0.533	0.701	0.667	-0.453	0.696	-0.044	0.999	-2.124	0.000154	-1.557	0.00846	0.92	0.498
PS_chr04_G016864	15.66	-0.67	0.796	-0.9	0.825	-1.133	0.569	-1.364	0.848	-4.515	0.000162	-3.398	0.00382	-1.05	0.784
PS_chr04_G016879	1292.81	0.976	0.403	1.052	0.482	-0.412	0.774	0.232	0.999	-2.262	0.000388	-1.785	0.00767	-0.195	0.963
PS_chr04_G016892	166.89	-1.549	0.322	0.909	0.755	1.153	0.439	1.576	0.57	2.999	0.000629	2.625	0.00403	0.476	0.914
PS_chr04_G016893	39.89	-1.769	0.245	-2.897	0.0269	-1.582	0.251	-2.564	0.0946	-3.304	0.00037	-2.989	0.00175	-1.738	0.361
PS_chr04_G016988	68.76	-0.025	0.994	0.217	0.973	-1.91	0.194	-0.852	0.975	-2.71	0.00913	-0.259	0.866	-0.772	0.851
PS_chr04_G017018	29.45	-0.892	0.722	-0.183	0.981	-2.441	0.109	-1.511	0.801	-2.92	0.011	-3.683	0.00174	-3.509	0.0379
PS_chr04_G017040	49.7	0.436	0.772	-0.299	0.924	-1.085	0.268	-1.128	0.59	-2.843	1.44e-05	-1.223	0.0829	0.28	0.936
PS_chr04_G017046	1176.4	0.019	0.99	0.787	0.421	1.446	0.00565	0.481	0.914	2.045	1.97e-06	1.847	3.07e-05	0.602	0.63
PS_chr04_G017048	45.09	0.753	0.684	0.691	0.83	-1.48	0.25	-0.45	0.999	-3.323	0.000159	-3.029	0.000769	-1.061	0.674
PS_chr04_G017053	20.73	1.232	0.599	1.216	0.739	0.823	0.734	0.298	0.999	-3.641	0.00616	-0.012	0.995	0.556	0.925
PS_chr04_G017076	5.5	-0.358	0.909	0.339	0.956	-1.067	0.624	-2.143	0.56	-3.053	0.0181	-3.914	0.00749	-2.435	0.323
PS_chr04_G017103	9.07	-3.329	0.221	-2.59		-7.273	0.000686	-2.55	0.688	-4.44	0.0116	-1.419	0.479	-0.129	0.993
PS_chr04_G017117	84.19	-1.444	0.224	-0.518	0.857	-0.339	0.848	-0.232	0.999	-1.816	0.0146	-2.163	0.00417	1.374	0.349
PS_chr04_G017146	939.69	-0.659	0.538	-0.502	0.795	0.742	0.405	-0.044	0.999	2.11	6.72e-05	2.001	0.00024	0.064	0.988
PS_chr04_G017200	39.45	1.043	0.529	-0.279	0.95	-0.277	0.904	0.327	0.999	-3.212	0.000406	-0.988	0.332	0.673	0.842
PS_chr04_G017229	461.24	-3.825	0.235	-2.663	0.611	-6.376	0.00681	-2.831	0.76	2.162	0.328	1.795	0.46	1.937	0.778
PS_chr04_G017233	12.33	1.529	0.324	0.644	0.859	-0.604	0.767	-1.429	0.723	-3.373	0.00193	-2.895	0.00742	-1.253	0.643
PS_chr04_G017234	30.79	1.146	0.623	0.368	0.95	-1.267	0.529	-1.095	0.94	-3.236	0.00594	-4.851	0.000157	-1.148	0.768
PS_chr04_G017269	24333.7	-0.355	0.854	-0.776	0.752	-1.135	0.342	-0.528	0.991	-2.078	0.0063	-1.693	0.0347	0.115	0.982
PS_chr04_G017272	1061.33	0.24	0.904	-0.581	0.835	-1.319	0.214	-0.136	0.999	-2.396	0.000828	-2.074	0.00547	-0.102	0.984
PS_chr04_G017448	113.42	-0.158	0.902	0.206	0.927	1.439	0.00706	0.235	0.999	2.074	1.86e-06	1.764	0.000101	-0.235	0.92
PS_chr04_G017508	26.67	1.096	0.641	1.081	0.776	0.019	0.995	1.288	0.887	-2.461	0.0429	-5.861	0.000204	0.081	0.994
PS_chr04_G017583	21.83	-0.373	0.862	-0.229	0.961	-1.009	0.474	-1.221	0.736	-2.236	0.00907	-0.871	0.378	-1.456	0.433
PS_chr04_G017633	2499.54	-1.007	0.352	0.279	0.927	1.826	0.0134	0.02	0.999	3.138	8.13e-08	2.758	4.85e-06	-0.465	0.855
PS_chr04_G017634	112.57	-0.484	0.789	0.646	0.812	2.263	0.00978	-0.509	0.993	2.748	0.000146	3.517	8.53e-07	-0.208	0.966
PS_chr04_G017645	216.03	-0.953	0.256	-1.292	0.116	-1.331	0.0372	-0.492	0.94	-1.755	0.000452	-2.023	6.63e-05	-0.52	0.765
PS_chr04_G017658	1898.56	-1.155	0.259	-0.562	0.797	0.985	0.298	0.201	0.999	2.184	0.00032	1.386	0.0341	-0.726	0.703
PS_chr04_G017686	515.43	-1.309	0.609	-1.068	0.813	0.851	0.747	-1.433	0.887	3.931	0.00128	3.41	0.00741	0.743	0.897
PS_chr04_G017694	21	0.788	0.842	0.537	0.948	1.283	0.677	0.984	0.996	4.04	0.00819	4.539	0.00335	3.894	0.12
PS_chr04_G017742	33.4	0.134	0.979	0.698	0.92	0.903	0.775	-0.394	0.999	2.58	0.0828	4.355	0.00249	1.149	0.838
PS_chr04_G017749	9.33	1.187	0.533	0.821	0.821	1.062	0.538	0.46	0.999	2.508	0.00832	1.994	0.0487	0.752	0.849
PS_chr04_G017750	29.25	1.693	0.176	0.947	0.687	1.064	0.418	1.184	0.723	2.097	0.00848	2.716	0.00062	0.689	0.821
PS_chr04_G017753	18.01	-0.027	0.994	-0.097	0.991	1.373	0.454	0.365	0.999	2.276	0.0424	3.433	0.00175	-0.47	0.941
PS_chr04_G017766	65.68	1.373	0.393	1.392	0.515	-0.8	0.651	0.895	0.935	-2.898	0.00199	-1.899	0.0536	1.084	0.687
PS_chr04_G017777	10.24	0.531	0.81	-0.285	0.954	0.104	0.972	-0.024	0.999	-3.088	0.00335	-2.024	0.0512	-2.042	0.285
PS_chr04_G017796	9.51	2.59	0.584	3.976		5.973	0.0297	3.556	0.678	6.757	0.00207	7.325	0.00104	2.521	0.743
PS_chr04_G017850	462.25	1.208	0.288	0.95	0.582	1.335	0.161	0.838	0.858	2.132	0.00147	1.927	0.00559	-0.069	0.99
PS_chr04_G017851	24.87	0.842	0.536	0.233	0.95	1.459	0.115	0.276	0.999	0.682	0.384	2.236	0.0011	0.02	0.998
PS_chr04_G017856	10.91	0.074	0.982	-0.013	0.998	-1.772	0.205	-0.336	0.999	-2.852	0.0057	-1.373	0.199	0.249	0.967
PS_chr04_G017964	12.59	1.94	0.247	1.076	0.744	0.648	0.78	0.339	0.999	1.508	0.17	2.847	0.00597	1.488	0.575
PS_chr04_G017981	19.19	0.694	0.668	0.206	0.962	-1.427	0.212	-0.314	0.999	-2.308	0.00448	-2.318	0.00571	0.145	0.979
PS_chr04_G018019	217.56	-0.769	0.592	-0.966	0.598	0.249	0.891	-0.484	0.991	2.301	0.000815	1.593	0.0303	-0.063	0.992
PS_chr04_G018031	73.57	1.446	0.375	1.08	0.694	2.437	0.0333	0.687	0.99	3.297	0.000226	3.354	0.000243	0.198	0.976
PS_chr04_G018032	752.48	1.927	4.17e-06	1.846	2.62e-05	2.141	3.43e-08	1.55	0.00136	2.426	4.54e-11	2.666	2.78e-13	0.623	0.529
PS_chr04_G018044	920.01	0.297	0.819	1.635	0.0263	2.035	0.000328	1.412	0.11	2.105	3.56e-05	2.399	2.54e-06	0.482	0.803
PS_chr04_G018045	50.48	2.088	0.253	3.757	0.00924	3.989	0.00105	3.329	0.0419	3.748	0.000522	4.137	0.000166	1.761	0.517
PS_chr04_G018046	426.62	0.952	0.615	3.276	0.00452	3.384	0.000752	3	0.018	3.375	0.000156	2.861	0.00207	0.946	0.761
PS_chr04_G018065	82.86	0.721	0.764	-0.067	0.994	-0.836	0.692	0.116	0.999	-3.19	0.00237	-3.661	0.000647	-1.726	0.48
PS_chr04_G018072	84.47	-1.734	0.641	-0.358	0.973	0.68	0.873	-1.414	0.978	5.281	0.00146	5.419	0.00145	0.826	0.925
PS_chr04_G018094	2466.7	-0.938	0.503	0.504	0.867	2.034	0.0237	0.383	0.999	3.649	1.37e-07	3.304	3.66e-06	0.54	0.86
PS_chr04_G018095	1717.53	-0.81	0.573	0.614	0.815	2.141	0.0118	0.489	0.992	3.667	5.75e-08	3.37	1.13e-06	0.703	0.779
PS_chr04_G018108	824.58	-0.331	0.873	-0.537	0.87	0.671	0.669	0.344	0.999	2.607	0.000815	2.121	0.00956	0.193	0.971
PS_chr04_G018113	94.89	2.211	0.516	1.319	0.85	0.217	0.969	1.036	0.999	-5.486	0.00344	-6.008	0.00228	0.677	0.946
PS_chr04_G018184	27	1.506	0.24	1.933	0.125	2.2	0.0184	1.263	0.657	2.847	0.000142	3.02	7.15e-05	1.069	0.623
PS_chr04_G018210	8.51	0.678	0.779	0.405	0.937	-1.961	0.223	-0.71	0.993	-6.164	2.34e-05	-2.195	0.067	-0.138	0.986
PS_chr04_G018233	20.51	-0.619	0.784	-1.732	0.398	-1.532	0.298	-2.011	0.383	-1.557	0.128	-3.099	0.00235	-0.029	0.998
PS_chr04_G018234	3.98	0.059	0.989	-2.893		-3.884	0.0456	-0.909	0.987	-3.295	0.0214	-4.478	0.00678	-0.205	0.981
PS_chr04_G018270	91.52	0.172	0.932	-1.63	0.197	-2.475	0.00249	-1.095	0.704	-4.346	4.53e-10	-5.222	3.68e-13	-0.757	0.752
PS_chr04_G018271	61.26	-0.569	0.707	-1.188	0.434	-0.935	0.406	-1.442	0.371	-3.296	1.24e-06	-2.652	0.000157	-0.756	0.733
PS_chr04_G018272	729.91	-0.231	0.902	-0.613	0.805	-0.864	0.457	-0.666	0.94	-2.835	2.25e-05	-1.632	0.024	-0.022	0.998
PS_chr04_G018284	157.06	0.668	0.832	0.414	0.95	1.453	0.505	0.623	0.999	2.762	0.0314	3.461	0.00722	1.947	0.529
PS_chr04_G018286	333.06	0.031	0.994	0.492	0.931	0.755	0.766	0.282	0.999	2.444	0.0402	3.318	0.00505	1.065	0.802
PS_chr04_G018290	74.16	-0.384	0.902	0.075	0.993	0.666	0.796	-0.435	0.999	2.109	0.073	3.123	0.00696	1.372	0.68
PS_chr04_G018294	30.78	0.173	0.921	-0.675	0.733	-0.642	0.578	-0.913	0.75	-2.247	0.000433	-2.189	0.000884	-0.777	0.673
PS_chr04_G018304	148.08	-1.495	0.722	-1.025	0.905	0.306	0.957	-0.696	0.999	4.891	0.00844	3.901	0.0466	0.639	0.954
PS_chr04_G018314	253.84	-0.146	0.936	-0.124	0.976	0.711	0.533	-0.142	0.999	0.875	0.208	2.03	0.00176	-0.702	0.738
PS_chr04_G018315	262.68	0.45	0.784	1.215	0.415	2.371	0.00236	1.352	0.449	2.373	0.000457	2.314	0.000901	0.497	0.867
PS_chr04_G018317	189.33	0.077	0.984	0.623	0.894	1.274	0.477	-0.05	0.999	1.476	0.194	3.477	0.00105	1.159	0.732
PS_chr04_G018385	21.2	0.325	0.853	0.78	0.699	0.606	0.643	-0.441	0.997	0.871	0.235	2.103	0.00168	1.301	0.328
PS_chr04_G018407	30.32	-0.709	0.818	-1.148	0.796	0.78	0.768	1.093	0.959	3.99	0.000629	3.456	0.00449	1.141	0.79
PS_chr04_G018423	309.55	-1.293	0.647	-0.809	0.891	-1.694	0.451	-0.983	0.99	4.378	0.000826	3.426	0.0131	0.623	0.929
PS_chr04_G018425	482.59	-3.95	0.0279	-0.616	0.921	-2.893	0.0964	-0.36	0.999	3.423	0.00861	2.967	0.0292	0.881	0.877
PS_chr04_G018481	73.14	-0.504	0.874	0.523	0.929	-0.342	0.918	-1.645	0.803	1.416	0.288	3.22	0.0095	0.692	0.904
PS_chr04_G018511	136.61	-0.1	0.964	-1.283	0.37	-1.017	0.355	-1.176	0.605	-2.55	0.000189	-2.341	0.000887	-1.217	0.424
PS_chr04_G018512	7.66	-0.354	0.889	-1.549	0.5	-1.198	0.462	-1.368	0.777	-4.11	0.000605	-1.118	0.324	-0.422	0.934
PS_chr04_G018548	20.47	1.037	0.573	0.192	0.973	-0.112	0.97	0.379	0.999	-2.65	0.00811	-0.849	0.46	-0.076	0.993
PS_chr04_G018557	14.23	1.774	0.332	-0.739	0.868	-0.833	0.71	-0.039	0.999	-6.023	5.64e-05	-5.389	0.0005	-0.387	0.952
PS_chr04_G018571	134.87	0.406	0.787	-0.102	0.981	-0.601	0.618	-0.049	0.999	-2.096	0.000906	-1.834	0.00519	-0.535	0.825
PS_chr04_G018635	140.47	1.039	0.36	0.931	0.566	1.252	0.173	1.293	0.429	2.799	5.89e-06	2.536	7.36e-05	0.842	0.646
PS_chr04_G018675	91.35	1.157	0.263	0.595	0.782	-0.305	0.842	0.255	0.999	-2.008	0.00155	-1.136	0.0989	-0.034	0.996
PS_chr04_G018712	119.88	-0.755	0.722	-1.207	0.645	-1.492	0.304	-0.409	0.999	-2.467	0.00992	-1.647	0.11	-0.386	0.941
PS_chr04_G018715	35.32	1.177	0.64	-3.46	0.062	-7.004	1.18e-05	-2.703	0.305	-5.482	1.96e-05	-5.705	1.97e-05	-1.773	0.571
PS_chr05_G018778	65.82	-0.474	0.8	-0.235	0.957	-1.181	0.338	-0.138	0.999	-2.078	0.00941	-2.549	0.00171	0.615	0.842
PS_chr05_G018832	13.07	0.513	0.815	-0.775	0.816	-2.062	0.101	-1.349	0.734	-2.175	0.0243	-2.676	0.00747	-1.178	0.652
PS_chr05_G018837	13.66	1.004	0.54	-0.633	0.852	-0.716	0.673	-1.615	0.532	-2.467	0.00721	-4.171	0.000132	-0.493	0.903
PS_chr05_G018855	15.55	-0.99	0.692	-0.686	0.891	-6.559	8.61e-05	-1.281	0.897	-3.652	0.00225	-2.95	0.016	-0.464	0.941
PS_chr05_G018872	28.97	0.977	0.722	0.236	0.976	-1.677	0.409	-0.22	0.999	-3.663	0.00484	-3.176	0.0174	0.399	0.957
PS_chr05_G018897	32.11	0.898	0.669	0.172	0.979	0.615	0.777	0.62	0.996	-3.097	0.00301	-1.934	0.0756	0.101	0.99
PS_chr05_G018950	92.52	-0.875	0.712	0.496	0.923	0.09	0.98	-0.583	0.999	2.031	0.0644	2.948	0.00638	0.477	0.932
PS_chr05_G018998	115.62	1.187	0.437	0.022	0.996	-1.482	0.236	0.137	0.999	-3.306	8.34e-05	-1.577	0.0852	0.508	0.897
PS_chr05_G019014	130.34	0.272	0.912	-0.036	0.996	-0.938	0.561	-0.938	0.916	-2.86	0.00117	-2.746	0.00251	-1.409	0.513
PS_chr05_G019015	296.88	0.933	0.419	-0.055	0.991	-1.22	0.181	-0.767	0.868	-3.088	4.76e-07	-2.384	0.000203	-0.758	0.695
PS_chr05_G019020	14.78	2.074	0.605	0.284		5.515	0.0146	2.411	0.845	5.737	0.00218	6.23	0.00108	1.655	0.825
PS_chr05_G019022	1144.31	-0.161	0.891	-0.011	0.997	0.371	0.667	0.551	0.842	2.09	4.31e-07	1.42	0.00128	0.484	0.73
PS_chr05_G019028	1291.29	0.641	0.82	0.77	0.871	-0.668	0.798	0.7	0.998	3.994	0.000353	2.978	0.0118	1.154	0.768
PS_chr05_G019029	32.9	1.21	0.759	0.447	0.964	0.648	0.883	1.04	0.998	4.388	0.0101	4.567	0.00893	1.962	0.711
PS_chr05_G019038	37.06	0.072	0.974	-0.502	0.842	-1.557	0.069	-0.355	0.999	-1.434	0.0328	-2.188	0.00125	-0.281	0.936
PS_chr05_G019058	44.36	0.776	0.68	0.543	0.884	-1.592	0.217	0.24	0.999	-3.123	0.00051	-3.804	5.31e-05	0.226	0.969
PS_chr05_G019059	178.67	4.66	0.00626	4.024	0.0381	0.691	0.832	2.758	0.398	-4.948	0.00149	-1.468	0.37	2.027	0.557
PS_chr05_G019060	60.3	4.014	0.00726	2.542	0.242	0.255	0.943	2.267	0.474	-1.926	0.145	-1.309	0.366	1.905	0.498
PS_chr05_G019068	527.77	-0.421	0.841	0.338	0.936	0.709	0.668	-0.292	0.999	2.25	0.00712	2.176	0.0117	0.246	0.964
PS_chr05_G019091	150.7	-0.819	0.787	-0.408	0.951	-1.741	0.408	-1.476	0.889	3.313	0.00984	1.822	0.206	0.811	0.887
PS_chr05_G019215	26.74	0.976	0.594	0.124	0.985	-1.383	0.337	0.178	0.999	-1.503	0.125	-2.842	0.00407	-0.933	0.766
PS_chr05_G019285	16.5	-0.398	0.909	-0.991	0.84	-0.592	0.848	0.391	0.999	-3.703	0.00609	-5.189	0.000704	-1.167	0.802
PS_chr05_G019286	51.85	1.459	0.315	-1.766	0.292	-1.261	0.358	-0.391	0.999	-6.191	1.69e-08	-5.58	4.77e-08	0.477	0.908
PS_chr05_G019299	21.45	0.274	0.936	-1.01	0.825	-3.113	0.0586	-0.021	0.999	-3.738	0.0045	-3.289	0.014	1.455	0.683
PS_chr05_G019307	891.84	-1.079	0.322	-0.774	0.673	-1.513	0.0668	-0.717	0.897	-2.24	0.000325	-1.514	0.0229	0.225	0.953
PS_chr05_G019332	4.87	0.435	0.876	-2.062	0.426	-1.315	0.499	-0.225	0.999	-4.333	0.00432	-0.01	0.995	-0.841	0.851
PS_chr05_G019355	38.26	0.149	0.953	0.089	0.989	1.334	0.306	0.198	0.999	2.756	0.000871	2.327	0.00732	0.573	0.88
PS_chr05_G019377	16.54	0.56	0.823	0.221	0.972	-5.244	0.000755	-1.227	0.874	-3.619	0.00143	-2.656	0.0181	0.83	0.832
PS_chr05_G019400	89.04	1.274	0.5	-0.194	0.976	-4.425	4.45e-05	-1.013	0.927	-4.921	1.24e-06	-4.984	1.35e-06	0.097	0.991
PS_chr05_G019402	356.08	0.123	0.954	-0.768	0.734	-0.66	0.631	0.036	0.999	-2.021	0.00496	-1.526	0.0457	0.177	0.971
PS_chr05_G019433	72.32	-0.07	0.986	0.365	0.948	0.777	0.725	1.243	0.879	2.779	0.00874	2.804	0.0101	0.45	0.939
PS_chr05_G019461	13.54	2.052	0.614	3.245		2.322	0.488	-1.097	0.999	4.724	0.0152	5.755	0.00326	4.274	0.222
PS_chr05_G019485	84.42	-1.484	0.0606	-0.687	0.652	-0.683	0.456	-0.811	0.723	-1.14	0.0431	-2.23	4.75e-05	-0.584	0.747
PS_chr05_G019546	666.61	0.629	0.664	0.568	0.822	2.476	0.000884	1.027	0.707	2.57	9.31e-05	2.084	0.00244	-0.175	0.97
PS_chr05_G019582	58.3	-0.407	0.865	-0.218	0.968	-1.332	0.367	-1.392	0.713	-3.002	0.00117	-1.543	0.129	-1.556	0.461
PS_chr05_G019583	61.02	0.139	0.96	-0.388	0.928	-1.603	0.219	-1.58	0.562	-2.804	0.00164	-2.437	0.00845	-1.715	0.339
PS_chr05_G019603	555.35	0.172	0.917	-0.542	0.796	-0.977	0.278	-0.236	0.999	-2.318	6.52e-05	-1.744	0.0043	0.649	0.737
PS_chr05_G019675	20.13	0.019	0.994	-0.846	0.645	-0.867	0.428	-1.198	0.553	-2.009	0.0032	-1.104	0.131	-0.98	0.57
PS_chr05_G019699	1007.99	-4.14	0.284	-2.872	0.652	-0.345	0.961	-1.691	0.989	6.58	0.00346	5.516	0.0193	1.776	0.843
PS_chr05_G019700	3411.35	-6.316	0.00465	-3.213	0.379	-2.605	0.347	-3.268	0.51	4.661	0.00821	4.828	0.00744	0.464	0.968
PS_chr05_G019704	11.8	3.667	0.134	4.818	0.0326	4.984	0.00734	4.378	0.0946	3.113	0.0632	1.593	0.433	4.982	0.0299
PS_chr05_G019727	651.31	0.823	0.309	-0.046	0.99	-0.599	0.455	0.099	0.999	-2.036	1.04e-05	-0.82	0.117	0.318	0.88
PS_chr05_G019764	128.4	0.862	0.646	0.313	0.947	-0.582	0.766	-1.494	0.621	-2.332	0.00992	-1.267	0.21	0.312	0.953
PS_chr05_G019835	1148.38	0.687	0.452	0.272	0.907	-1.274	0.0427	-0.266	0.999	-2.024	2.73e-05	-2.139	1.21e-05	0.528	0.75
PS_chr05_G019847	44.4	1.282	0.774	-1.219	0.88	-1.178	0.783	-0.057	0.999	-4.1	0.0405	-6.321	0.00293	-1.426	0.856
PS_chr05_G019965	26.65	-0.172	0.947	-1.051	0.684	-1.117	0.451	-0.618	0.991	-4.029	2.03e-05	-2.195	0.0195	0.476	0.91
PS_chr05_G019986	13.55	0.979	0.715	-0.768	0.883	-2.16	0.246	-2.067	0.63	-4.815	0.00114	-3.397	0.0137	0.764	0.888
PS_chr05_G019987	33.33	1.259	0.543	-0.648	0.889	-0.711	0.757	-0.445	0.999	-2.874	0.00958	-3.136	0.00605	0.502	0.927
PS_chr05_G020006	316.31	0.454	0.777	0.057	0.991	-1.095	0.294	0.194	0.999	-2.142	0.00161	-1.793	0.0116	-0.088	0.986
PS_chr05_G020035	478.96	-0.484	0.798	0.353	0.927	-0.952	0.485	-0.284	0.999	2.152	0.00678	1.39	0.108	-0.092	0.988
PS_chr05_G020042	6.61	-0.696	0.841	0.276	0.974	-0.607	0.857	-1.128	0.978	-0.57	0.747	-6.083	0.000535	-4.078	0.157
PS_chr05_G020070	107.33	0.985	0.456	1.103	0.518	-0.841	0.503	0.76	0.915	-2.304	0.00155	-1.848	0.015	0.948	0.638
PS_chr05_G020077	104.82	0.769	0.479	-0.202	0.948	-1.292	0.102	-0.45	0.982	-2.043	0.000444	-1.928	0.00132	0.096	0.981
PS_chr05_G020078	6.51	0.105	0.983	-0.945		-0.832	0.785	-0.511	0.999	-4.201	0.00956	-5.649	0.00136	-2.051	0.576
PS_chr05_G020103	24.43	1.2	0.67	-0.044	0.996	-1.858	0.39	-0.324	0.999	-5.186	0.000622	-2.386	0.103	0.027	0.999
PS_chr05_G020104	405.35	0.264	0.923	-1.017	0.743	-2.13	0.102	-0.753	0.982	-2.986	0.00198	-3.171	0.0013	-0.886	0.803
PS_chr05_G020154	160.09	0.782	0.881	0.962	0.92	3.32	0.261	-0.638	0.999	4.987	0.0124	5.685	0.00488	3.491	0.416
PS_chr05_G020172	159.73	-1.558	0.562	-0.305	0.97	-0.682	0.833	-1.342	0.932	2.3	0.103	3.613	0.00887	1.296	0.784
PS_chr05_G020189	22.5	-0.096	0.985	0.817	0.892	2.727	0.144	0.635	0.999	3.969	0.00285	3.695	0.00732	0.763	0.909
PS_chr05_G020229	19.91	1.667	0.459	-0.503	0.935	-1.543	0.467	0.061	0.999	-4.659	0.00148	-1.055	0.496	0.566	0.931
PS_chr05_G020302	52.82	0.732	0.715	0.552	0.888	-0.434	0.844	-0.631	0.991	-2.917	0.0016	-1.676	0.0903	-0.428	0.928
PS_chr05_G020312	50.8	-1.592	0.321	-0.109	0.986	2.543	0.012	0.444	0.999	3.018	0.0003	3.325	8.52e-05	-0.245	0.966
PS_chr05_G020313	2527.26	-0.769	0.64	0.363	0.924	2.806	0.00126	1.046	0.804	2.762	0.00031	2.058	0.0111	-0.338	0.936
PS_chr05_G020424	219.8	0.429	0.739	0.687	0.673	1.872	0.00359	0.968	0.594	2.232	4.27e-05	2.241	5.69e-05	0.284	0.92
PS_chr05_G020438	27.66	-0.015	0.998	-2.724	0.333	-2.719	0.173	-2.237	0.664	-4.96	0.000591	-4.619	0.00173	-1.754	0.663
PS_chr05_G020446	74.26	-0.188	0.949	-4.335	0.000174	-4.037	0.000167	-3.66	0.00443	-5.571	1.6e-08	-5.851	4.48e-09	-0.632	0.886
PS_chr05_G020451	21.82	-0.179	0.947	-2.698	0.061	-3.89	0.000338	-2.165	0.267	-3.865	8.26e-05	-4.152	4.65e-05	0.184	0.977
PS_chr05_G020452	19.97	-0.213	0.948	0.229	0.973	-1.401	0.456	-0.773	0.991	-3.712	0.00183	-2.173	0.077	-2.502	0.236
PS_chr05_G020453	224.14	-0.05	0.981	-2.477	0.000377	-3.978	1.81e-12	-3.123	9.57e-07	-4.912	3.61e-18	-4.023	6.69e-13	0.015	0.999
PS_chr05_G020454	82.79	0.268	0.863	-1.525	0.122	-3.119	4.05e-07	-2.465	0.000813	-3.752	2.02e-10	-3.581	1.47e-09	-0.226	0.948
PS_chr05_G020462	20.64	0.942	0.767	-1.008	0.854	-3.967	0.0255	-2.128	0.703	-6.299	0.000162	-5.158	0.000929	-1.484	0.744
PS_chr05_G020475	367.35	1.021	0.583	0.745	0.831	-0.734	0.695	0.065	0.999	-2.899	0.00155	-2.976	0.00154	-0.966	0.755
PS_chr05_G020516	54.87	-8.07	0.0037	-2.826	0.563	-8.43	0.000569	-1.023	0.999	1.214	0.609	1.077	0.681	0.526	0.967
PS_chr05_G020518	25.78	-1.782	0.321	-0.684	0.874	-3.319	0.00834	-1.334	0.834	-2.233	0.0391	-2.287	0.0401	-2.351	0.219
PS_chr05_G020519	20.19	-1.594	0.417	-0.443	0.934	-2.23	0.138	-1.552	0.757	-3.118	0.00476	-4.279	0.000222	-3.226	0.0562
PS_chr05_G020581	16.65	0.209	0.954	-0.281	0.97	-5.042	0.00207	-1.339	0.912	-4.655	0.000659	-3.676	0.0065	-0.364	0.964
PS_chr05_G020598	70.88	1.141	0.155	1.401	0.0726	2.026	0.000166	1.688	0.0156	3.149	9.83e-12	2.811	2.65e-09	0.718	0.608
PS_chr05_G020599	489.77	0.412	0.707	0.435	0.809	2.01	0.000127	0.993	0.428	3.043	2.79e-11	2.869	5.26e-10	0.729	0.571
PS_chr05_G020620	108.97	1.071	0.418	0.523	0.857	2.123	0.0143	0.314	0.999	1.798	0.0145	2.147	0.00379	0.503	0.876
PS_chr05_G020623	104.96	0.025	0.993	0.12	0.984	1.588	0.155	-0.856	0.915	1.281	0.131	2.229	0.00646	-0.83	0.763
PS_chr05_G020644	125	1.01	0.59	0.377	0.935	-0.949	0.579	-0.574	0.997	-2.517	0.00729	-2.757	0.004	-0.872	0.793
PS_chr05_G020691	191.3	3.843	0.116	3.277	0.297	-0.764	0.848	2.552	0.678	-4.876	0.00471	-1.232	0.555	0.217	0.986
PS_chr05_G020765	505.04	0.246	0.942	3.027	0.0944	0.048	0.99	2.194	0.489	3.051	0.00864	1.111	0.43	4.088	0.00843
PS_chr05_G020771	50.37	1.576	0.384	0.439	0.93	-1.281	0.461	-0.9	0.967	-5.118	6.69e-06	-6.181	2.74e-06	-0.277	0.967
PS_chr05_G020783	20.98	-0.026	0.996	0.755	0.928	-0.009	0.998	-1.487	0.97	-7.658	0.000138	-7.601	0.000222	-2.604	0.568
PS_chr05_G020795	50.02	1.011	0.571	1.16	0.633	2.781	0.00697	1.625	0.53	2.262	0.0112	2.022	0.0296	-0.42	0.931
PS_chr05_G020828	399.4	-2.569	0.275	-0.972	0.865	-1.259	0.641	-1.725	0.859	4.86	0.000356	4.53	0.00127	1.385	0.773
PS_chr05_G020829	21.69	0.195	0.966	1.718	0.65	2.73	0.145	0.976	0.991	3.702	0.006	3.492	0.0123	-1.997	0.65
PS_chr05_G020843	76.9	0.345	0.927	-0.639	0.92	0.77	0.798	0.245	0.999	-5.643	4.46e-05	-1.675	0.274	-0.952	0.866
PS_chr05_G020846	2733.64	0.107	0.944	-0.75	0.567	-1.872	0.00129	-0.126	0.999	-2.479	6.56e-07	-2.332	4.74e-06	0.56	0.747
PS_chr05_G020851	94.13	-2.191	0.259	-0.558	0.92	1.351	0.487	-0.043	0.999	3.244	0.00403	3.034	0.00944	0.584	0.918
PS_chr05_G020853	50.36	-21.315	1.31e-16	-4.448		-2.271	0.667	-1.159	0.999	3.041	0.299	3.18	0.302	-1.034	0.945
PS_chr05_G020860	225.45	0.562	0.827	-0.185	0.979	-0.918	0.648	-0.541	0.999	-3.469	0.000724	-2.382	0.029	-0.82	0.842
PS_chr05_G020920	134.85	-1.239	0.634	-2.255	0.39	-2.679	0.111	-1.787	0.757	-3.788	0.00229	-3.584	0.00513	-0.613	0.923
PS_chr05_G020921	6.25	0.88	0.647	0.335	0.944	-5.727	0.000168	-0.763	0.98	-5.81	2.74e-05	-5.151	0.000331	-0.265	0.965
PS_chr05_G020922	38.1	0.779	0.652	-0.129	0.981	-1.078	0.431	-0.374	0.999	-2.976	0.00044	-2.813	0.00123	0.055	0.995
PS_chr05_G020940	33.99	0.354	0.863	-0.69	0.811	-4.184	3.07e-06	-1.228	0.703	-5.236	1.04e-08	-5.846	7.8e-09	0.051	0.996
PS_chr05_G020997	847.12	1.071	0.607	5.301	4.29e-07	7.201	2.09e-15	4.755	1.12e-05	7.243	1.31e-15	7.179	3.83e-15	1.994	0.312
PS_chr05_G021031	633.09	-0.075	0.96	-1.695	0.00605	-2.402	5.17e-07	-0.89	0.515	-1.778	0.000151	-1.59	0.00105	-0.613	0.654
PS_chr05_G021043	198.86	1.288	0.187	0.73	0.689	-0.354	0.803	0.16	0.999	-2.062	0.000845	-1.726	0.0074	0.241	0.945
PS_chr05_G021061	328.5	0.199	0.919	0.592	0.821	0.363	0.829	0.296	0.999	2.027	0.00379	1.75	0.0168	0.049	0.994
PS_chr05_G021085	35.09	0.61	0.772	0.149	0.981	-1.2	0.424	-0.24	0.999	-2.451	0.00873	-2.88	0.00268	-0.594	0.883
PS_chr05_G021096	699.43	-0.39	0.876	0.226	0.969	0.759	0.698	-0.26	0.999	3.981	1.7e-05	3.594	0.000178	0.288	0.963
PS_chr05_G021099	35.12	1.347	0.324	0.208	0.964	0.089	0.972	0.06	0.999	-2.7	0.00129	-1.965	0.0238	-1.112	0.618
PS_chr05_G021100	14.59	0.983	0.616	0.754	0.837	-1.134	0.505	0.052	0.999	-3.19	0.0032	-2.609	0.0166	-0.45	0.93
PS_chr05_G021108	208.46	0.022	0.992	-0.591	0.784	-0.637	0.58	-0.599	0.944	-2.138	0.000528	-1.146	0.0913	-1.038	0.475
PS_chr05_G021235	13.53	1.188	0.504	0.485	0.914	-1.259	0.438	-0.239	0.999	-2.791	0.00906	-2.674	0.0149	0.995	0.749
PS_chr05_G021323	194.45	0.452	0.882	1.427	0.659	3.982	0.00189	0.949	0.977	5.607	2.09e-07	5.21	2.57e-06	-0.72	0.896
PS_chr05_G021331	47.3	0.048	0.987	0.251	0.955	-1.771	0.11	-0.364	0.999	-2.885	0.000458	-2.511	0.00308	-2.697	0.0247
PS_chr05_G021358	17.22	1.33	0.555	1.459	0.639	3.32	0.0115	1.97	0.57	3.03	0.00649	3.233	0.00439	0.628	0.91
PS_chr05_G021371	6.86	1.587	0.386	1.15	0.722	1.077	0.57	0.869	0.976	-4.344	0.0039	-1.909	0.158	-0.125	0.988
PS_chr05_G021386	161.34	0.464	0.775	1.077	0.508	0.854	0.466	0.765	0.903	2.404	0.00037	2.346	0.00073	0.98	0.591
PS_chr05_G021404	108.65	1.343	0.307	1.115	0.565	-0.467	0.792	0.315	0.999	-2.447	0.00192	-1.503	0.076	0.424	0.91
PS_chr05_G021528	28.99	0.176	0.963	0.219	0.977	1.462	0.461	-0.001	1	3.327	0.00429	3.617	0.00229	1.822	0.53
PS_chr05_G021544	847.82	0.035	0.987	0.253	0.93	0.302	0.831	0.168	0.999	2.135	0.000213	2.133	0.000304	0.286	0.925
PS_chr05_G021546	467.07	-0.232	0.849	1.586	0.0135	1.581	0.00389	0.982	0.391	2.435	6.37e-08	2.245	1.13e-06	0.476	0.774
PS_chr05_G021572	3.43	0.369	0.923	1.369		-0.347	0.93	-1.217	0.97	-3.555	0.0451	-4.7	0.00811	-2.797	0.464
PS_chr05_G021575	476.31	-0.771	0.544	1.203	0.356	2.924	6.24e-06	1.349	0.359	3.847	6.59e-11	3.578	2.11e-09	0.174	0.967
PS_chr05_G021631	369.6	3.993	0.0449	3.754	0.0873	0.796	0.807	2.535	0.552	-4.614	0.0016	-3.122	0.0404	0.98	0.874
PS_chr05_G021635	928.64	-0.698	0.642	-1.235	0.43	-1.43	0.151	-0.93	0.824	-2.473	0.000411	-1.886	0.0107	0.328	0.931
PS_chr05_G021681	18.02	1.656	0.158	0.95	0.655	-1.38	0.246	-0.032	0.999	-2.465	0.00402	-2.085	0.0171	-2.008	0.169
PS_chr05_G021688	148.61	0.819	0.515	-0.553	0.821	-1.484	0.0884	-0.703	0.912	-4.12	6.97e-11	-2.676	4.56e-05	-0.551	0.825
PS_chr05_G021756	111.97	-0.364	0.8	0.943	0.489	1.932	0.00388	1.106	0.5	2.727	8.87e-07	2.797	6.07e-07	-0.111	0.98
PS_chr05_G021762	23.49	0.666	0.609	0.448	0.859	-0.139	0.941	-0.329	0.999	-2.095	0.00217	-0.162	0.866	-0.514	0.841
PS_chr05_G021765	554.01	0.299	0.887	0.478	0.891	-0.356	0.856	0.434	0.999	2.23	0.00476	1.729	0.0388	0.471	0.898
PS_chr05_G021789	104.32	1.163	0.173	0.756	0.59	-0.844	0.326	0.175	0.999	-2.023	0.000243	-1.736	0.00231	1.023	0.359
PS_chr05_G021791	83.46	0.158	0.912	-0.36	0.864	-1.086	0.125	-0.732	0.763	-2.613	2.53e-07	-1.742	0.000994	-0.267	0.917
PS_chr05_G021816	9.94	0.21	0.944	-0.742	0.856	-2.667	0.0613	-1.115	0.912	-2.757	0.0137	-4.975	0.000519	-0.102	0.991
PS_chr05_G021833	128.34	0.991	0.42	0.281	0.934	-1.279	0.193	-0.278	0.999	-2.493	0.000233	-2.226	0.00147	0.917	0.622
PS_chr05_G021860	82.49	1.259	0.639	0.461	0.945	-0.625	0.841	-0.093	0.999	-4.513	0.000544	-4.007	0.00275	-0.901	0.871
PS_chr05_G021862	46.22	0.834	0.819	-0.503	0.949	-1.901	0.445	-0.511	0.999	-4.28	0.00515	-2.188	0.192	-0.754	0.919
PS_chr05_G021863	52.24	0.927	0.777	-0.238	0.98	-1.483	0.56	-1.541	0.904	-4.009	0.005	-3.256	0.0283	-1.346	0.784
PS_chr05_G021864	59.63	1.064	0.741	-0.034	0.997	-1.56	0.542	-0.091	0.999	-4.702	0.00128	-3.509	0.0202	-1.44	0.768
PS_chr05_G021866	2.51	-1.879	0.378	-1.835		-4.757	0.00751	-1.07	0.943	-1.953	0.112	-1.005	0.458	-2.714	0.275
PS_chr05_G021934	178.59	0.339	0.917	0.583	0.919	0.126	0.973	-0.372	0.999	3.076	0.00847	2.646	0.0303	0.22	0.979
PS_chr05_G021937	146.35	0.162	0.969	0.101	0.991	0.381	0.911	0.094	0.999	3.83	0.00201	3.44	0.00756	0.803	0.886
PS_chr05_G021944	8.02	0.811	0.55	-0.116	0.981	0.206	0.913	0.025	0.999	-2.218	0.00841	-1.104	0.19	-1.472	0.366
PS_chr05_G021948	3176.91	0.207	0.904	1.646	0.0951	3.365	3.79e-08	1.572	0.175	4.272	8.4e-14	3.94	1.09e-11	0.44	0.872
PS_chr05_G021949	77.26	1.097	0.525	1.446	0.473	3.594	8.84e-05	0.916	0.922	3.799	5.48e-06	4.497	5.28e-08	0.54	0.897
PS_chr05_G021958	268.71	-0.373	0.803	0.383	0.888	1.674	0.029	0.754	0.865	2.816	1.86e-06	2.574	2.27e-05	0.147	0.972
PS_chr05_G021959	15.27	3.894	0.118	2.859	0.436	5.685	0.00194	3.796	0.264	5.163	0.00141	5.691	0.000533	2.232	0.639
PS_chr05_G021960	73.33	0.67	0.663	1.515	0.258	1.614	0.0873	1.202	0.613	2.391	0.00062	2.397	0.000826	0.193	0.968
PS_chr05_G022018	72.99	-0.038	0.983	0.63	0.64	1.94	0.000137	1.005	0.382	2.02	1.24e-05	2.488	4.45e-08	0.13	0.969
PS_chr05_G022030	32.38	0.846	0.758	-0.495	0.934	-1.157	0.608	-0.594	0.999	-1.534	0.244	-4.052	0.00167	-1.117	0.797
PS_chr05_G022040	81.7	1.165	0.555	-0.072	0.992	-2.105	0.127	-0.652	0.996	-3.033	0.00272	-3.945	0.000143	0.291	0.965
PS_chr05_G022052	303.99	-3.502	0.0457	-0.415	0.948	1.514	0.449	-0.222	0.999	4.079	0.000476	3.847	0.00142	0.641	0.911
PS_chr05_G022072	20.32	-0.793	0.614	-0.09	0.987	-0.855	0.52	-0.988	0.826	-2.298	0.00354	-2.208	0.0065	0.408	0.91
PS_chr05_G022094	78.55	-0.547	0.744	-0.007	0.998	-2.27	0.0096	-1.072	0.743	-2.477	0.000732	-2.685	0.000343	-3.132	0.000446
PS_chr05_G022097	374.93	3.399	0.0368	3.015	0.107	0.423	0.889	1.951	0.627	-3.216	0.0073	-1.937	0.137	1.377	0.701
PS_chr05_G022158	8.93	0.364	0.909	0.128	0.988	-5.199	0.00472	-0.588	0.999	-5.891	0.000159	-6.397	5.13e-05	-0.003	1
PS_chr05_G022160	30.94	0.15	0.964	0.094	0.99	-2.592	0.0586	-0.572	0.999	-3.954	0.000289	-4.035	0.000341	0.214	0.977
PS_chr05_G022161	112.84	-0.238	0.897	0.007	0.998	-1.396	0.141	-0.956	0.775	-2.383	0.000411	-2.253	0.0012	-2.894	0.000402
PS_chr05_G022175	24.43	-1.157	0.468	-0.699	0.828	-2.929	0.00414	-1.633	0.498	-1.928	0.0307	-1.123	0.256	-1.761	0.298
PS_chr05_G022202	6.52	-5.727	0.00797	-1.11	0.818	-0.998	0.709	-1.077	0.977	-2.074	0.149	-0.433	0.817	0.15	0.988
PS_chr05_G022204	89.42	-6.61	9.3e-05	-1.552	0.538	-2.149	0.138	-1.631	0.679	1.17	0.304	1.686	0.134	2.968	0.0538
PS_chr05_G022249	125543	-0.641	0.726	-0.887	0.729	-1.609	0.159	-0.931	0.89	-2.549	0.00154	-2.059	0.015	-0.406	0.922
PS_chr05_G022250	7404.61	-0.452	0.841	-1.079	0.677	-1.565	0.237	-1.37	0.702	-3.008	0.000629	-1.476	0.134	-0.064	0.994
PS_chr05_G022261	1083.89	-0.485	0.874	0.524	0.927	0.991	0.669	-0.969	0.976	3.484	0.00272	2.922	0.0164	0.819	0.871
PS_chr05_G022276	272.67	0.772	0.779	-0.637	0.907	-1.166	0.592	-0.577	0.999	-2.835	0.0171	-3.141	0.00958	-0.766	0.883
PS_chr05_G022277	493.78	0.58	0.733	0.287	0.941	-0.616	0.685	-0.637	0.971	-2.522	0.000705	-2.456	0.00135	-0.853	0.721
PS_chr05_G022281	180.05	0.436	0.933	2.385	0.626	1.679	0.628	-1.38	0.99	7.408	2.23e-05	5.501	0.0028	3.866	0.254
PS_chr05_G022283	69.48	-18.893	2.76e-14	0.102		2.378	0.613	0.15	0.999	7.152	0.00384	4.512	0.094	2.811	0.721
PS_chr05_G022287	78.8	1.711	0.798	1.377		2.588	0.625	-0.173	0.999	8.423	0.00213	6.689	0.0206	4.11	0.563
PS_chr05_G022289	313.52	-1.013	0.814	0.802	0.925	0.786	0.855	-0.728	0.999	6.519	0.000117	4.26	0.0186	3.512	0.299
PS_chr05_G022354	7.91	0.696	0.87	0.334		-1.326	0.692	-1.866	0.899	-6.14	0.00159	-6.082	0.00235	0.072	0.996
PS_chr05_G022356	68.14	0.972	0.435	0.626	0.796	-0.943	0.406	-0.613	0.965	-2.26	0.00123	-0.981	0.212	0.444	0.885
PS_chr05_G022358	165.81	0.987	0.553	0.028	0.996	-1.559	0.202	-0.74	0.967	-3.8	3.97e-06	-3.539	2.78e-05	-0.226	0.968
PS_chr05_G022359	28.73	0.253	0.952	-0.501	0.947	-2.887	0.158	-1.006	0.991	-3.239	0.0309	-7.78	1.26e-05	-1.014	0.871
PS_chr05_G022361	64.69	0.473	0.869	-0.36	0.95	-1.39	0.454	-0.739	0.993	-3.825	0.00058	-3.056	0.00807	-1.869	0.461
PS_chr05_G022364	14.94	1.682	0.433	-1.083	0.803	-1.834	0.34	-0.451	0.999	-6.287	7e-05	-6.23	0.000123	-0.487	0.941
PS_chr05_G022365	6.96	0.654	0.873	0.027		-3.727	0.115	-1.465	0.957	-6.24	0.000965	-5.027	0.0114	-0.889	0.908
PS_chr05_G022373	152.26	-2.555	0.127	-0.021	0.997	1.929	0.212	-0.142	0.999	3.031	0.00422	3.14	0.00379	-0.859	0.839
PS_chr05_G022401	16.78	-0.321	0.896	-1.073	0.698	-1.014	0.537	-0.755	0.977	-3.156	0.00112	-1.582	0.121	-0.812	0.814
PS_chr05_G022416	1091.69	-0.022	0.995	-1.129	0.744	-1.371	0.45	-0.835	0.982	-3.085	0.00425	-2.036	0.0812	0.538	0.921
PS_chr05_G022417	33.19	-0.002	1	-1.381	0.694	-1.927	0.284	-1.174	0.932	-4.252	0.000486	-2.157	0.0944	0.273	0.973
PS_chr05_G022423	242.98	-0.673	0.696	0.375	0.921	0.517	0.76	0.948	0.864	3.245	1.42e-05	3.035	8.14e-05	0.888	0.717
PS_chr05_G022439	61.46	0.651	0.699	0.781	0.751	1.267	0.266	2.012	0.119	2.691	0.000263	1.869	0.0177	1.528	0.299
PS_chr05_G022486	44.21	-0.819	0.667	-1.343	0.533	-1.476	0.272	-0.891	0.931	-2.085	0.0225	-3.615	8.52e-05	-0.22	0.971
PS_chr05_G022624	77.1	-4.799	0.264	-1.41		-5.16	0.156	-0.632	0.999	6.251	0.00793	4.113	0.107	2.645	0.722
PS_chr05_G022736	18.94	-0.825	0.809	1.866	0.561	1.445	0.529	-0.284	0.999	2.54	0.0567	4.439	0.000538	1.076	0.831
PS_chr05_G022745	28.13	0.713	0.812	1.311	0.732	2.283	0.185	0.08	0.999	1.473	0.269	4.264	0.00039	2.104	0.431
PS_chr05_G022809	8.33	0.475	0.881	-0.193	0.981	-0.743	0.786	-0.888	0.99	-3.812	0.00653	-4.19	0.00546	-2.782	0.269
PS_chr05_G022825	13.25	5.808	0.00522	3.866	0.181	4.212	0.0461	5.135	0.0328	3.062	0.083	3.723	0.0351	3.548	0.262
PS_chr05_G022850	420.77	-0.988	0.393	-0.257	0.937	-0.086	0.966	-0.12	0.999	2.037	0.00139	1.518	0.0247	0.144	0.975
PS_chr05_G022854	332.36	-1.014	0.431	-0.492	0.866	0.53	0.718	0.119	0.999	2.004	0.00447	2.109	0.00342	0.546	0.848
PS_chr05_G022859	69.4	0.078	0.976	-0.568	0.846	-1.201	0.295	-0.3	0.999	-3.133	3.07e-05	-1.961	0.0126	0.658	0.813
PS_chr05_G022962	22.61	-7.964		-5.933		-8.324	0.0046	-4.833		-1.396	0.621	0.845	0.797	-3.356	0.576
PS_chr05_G022965	62.46	-0.946	0.776	0.301	0.973	-1.16	0.683	-0.808	0.999	4.194	0.00221	3.553	0.0131	2.495	0.399
PS_chr05_G023013	30.26	-0.135	0.954	-0.701	0.808	-0.981	0.47	-0.576	0.99	-2.249	0.00616	-0.782	0.418	-0.023	0.998
PS_chr05_G023062	89.93	0.012	0.996	-0.517	0.84	-1.69	0.0433	-1.363	0.385	-3.877	1.66e-09	-3.815	3.92e-09	-1.152	0.431
PS_chr05_G023063	211.53	0.757	0.719	-0.213	0.97	-1.392	0.35	-0.632	0.993	-2.518	0.00805	-2.338	0.0175	-0.611	0.885
PS_chr05_G023070	182.98	-0.369	0.881	-0.902	0.777	0.155	0.956	-1.635	0.574	-1.72	0.0785	-1.195	0.268	-3.383	0.00693
PS_chr05_G023082	140.57	-0.803	0.568	-0.301	0.93	0.357	0.831	-0.371	0.999	1.571	0.0273	2.609	0.000169	0.348	0.922
PS_chr05_G023099	4371.27	1.097	0.488	0.558	0.874	-0.335	0.874	-0.113	0.999	-2.329	0.00562	-1.873	0.0348	-0.253	0.963
PS_chr05_G023252	41.46	-0.295	0.93	-0.156	0.986	-1.909	0.298	-1.116	0.954	-3.075	0.0122	-4.39	0.000476	-1.563	0.644
PS_chr05_G023291	39.74	1.96	0.113	2.61	0.0192	1.589	0.173	2.247	0.0946	2.911	0.000255	2.099	0.0134	1.72	0.273
PS_chr05_G023358	200.14	-0.183	0.928	-0.166	0.969	0.15	0.944	0.005	1	2.018	0.00457	1.926	0.00886	0.463	0.885
PS_chr05_G023363	154.11	-0.215	0.902	-0.487	0.846	-1.49	0.0767	-0.315	0.999	-2.232	0.000421	-2.414	0.000187	-0.046	0.994
PS_chr05_G023368	42.09	0.909	0.43	0.892	0.579	-0.16	0.931	-0.176	0.999	-2.611	9.17e-05	-1.779	0.00944	-0.31	0.926
PS_chr05_G023384	11.7	0.45	0.873	-0.466	0.93	-3.944	0.00705	-1.624	0.736	-7.008	2.17e-06	-6.951	3.95e-06	0.087	0.993
PS_chr05_G023412	645.72	-0.581	0.83	-1.459	0.611	-1.739	0.292	-0.433	0.999	-2.865	0.00864	-2.527	0.0262	-0.204	0.979
PS_chr05_G023496	366.52	0.622	0.736	0.092	0.988	-0.673	0.682	-0.57	0.991	-1.936	0.02	-2.255	0.00747	-0.732	0.809
PS_chr05_G023501	905.04	-1.785	0.185	-0.289	0.949	-1.164	0.403	-1.514	0.559	-2.764	0.000998	-1.932	0.0313	-0.369	0.936
PS_chr05_G023502	9.89	0.06	0.986	-1.423	0.568	-0.486	0.836	0.266	0.999	-4.284	0.00046	-5.962	3.71e-05	-0.808	0.832
PS_chr05_G023523	1933.43	-0.588	0.666	0.471	0.852	0.599	0.619	0.287	0.999	2.343	0.000155	2.143	0.000814	0.524	0.831
PS_chr05_G023580	449.43	0.445	0.796	1.428	0.311	2.096	0.0147	2.261	0.0284	1.875	0.0096	2.188	0.00275	0.84	0.704
PS_chr05_G023632	7.46	0.298	0.933	-1.067	0.825	-2.005	0.33	-1.269	0.937	-3.561	0.0145	-5.074	0.00295	0.404	0.958
PS_chr05_G023680	21.41	0.316	0.895	-0.315	0.947	-3.361	0.0024	-0.615	0.992	-3.269	0.000603	-3.944	0.000114	0.499	0.907
PS_chr06_G023739	6.13	2.016	0.394	0.296		-1.819	0.467	0.551	0.999	-3.101	0.0739	-4.744	0.00763	1.502	0.722
PS_chr06_G023758	2247.64	0.11	0.964	-0.252	0.95	-0.443	0.798	-1.353	0.557	-2.017	0.00836	-2.995	7.18e-05	-1.754	0.19
PS_chr06_G023789	1055.22	-8.433	0.000589	-4.73	0.138	-5.592	0.0165	-3.325	0.588	3.731	0.0618	2.935	0.171	0.853	0.933
PS_chr06_G023800	13.28	-0.466	0.855	-0.921	0.794	-3.047	0.0158	-2.256	0.315	-2.685	0.0103	-3.266	0.0026	-2.202	0.254
PS_chr06_G023813	14.12	-1.103	0.689	0.745	0.891	0.053	0.989	0.312	0.999	-3.971	0.00541	-0.353	0.848	-0.42	0.955
PS_chr06_G023829	92.8	0.738	0.463	0.039	0.992	-0.988	0.22	-0.618	0.897	-2.511	3.34e-06	-2.418	1.2e-05	-0.502	0.803
PS_chr06_G023840	11.59	0.858	0.662	-0.412	0.928	-3.461	0.00697	-0.54	0.999	-3.022	0.00359	-2.58	0.0142	-0.133	0.983
PS_chr06_G023850	135.17	-0.342	0.943	0.645	0.937	1.128	0.746	-0.372	0.999	4.425	0.00664	4.088	0.0156	-0.885	0.911
PS_chr06_G023851	254.18	0.659	0.779	0.207	0.973	1.562	0.309	1.062	0.915	3.857	6.5e-05	4.357	6.93e-06	1.532	0.536
PS_chr06_G023913	30.26	0.655	0.667	-0.736	0.754	-0.103	0.963	0.178	0.999	-2.143	0.00393	-1.076	0.186	-1.259	0.446
PS_chr06_G023920	26.66	0.884	0.61	-0.498	0.896	-1.369	0.298	0.085	0.999	-2.688	0.00245	-3.137	0.000677	-1.14	0.636
PS_chr06_G023928	22.15	0.246	0.911	0.209	0.963	-1.174	0.359	-0.891	0.899	-1.523	0.072	-2.844	0.00104	-0.901	0.725
PS_chr06_G023929	12.34	1.167	0.538	0.488	0.918	-0.854	0.662	-1.904	0.522	-3.564	0.00204	-2.795	0.0127	-0.784	0.842
PS_chr06_G023934	39.22	0.395	0.831	-0.362	0.92	0.223	0.911	-0.204	0.999	2.141	0.00308	1.986	0.0081	0.43	0.902
PS_chr06_G023947	5.89	-0.576	0.892	1.116		-0.681	0.862	-0.481	0.999	-5.129	0.00685	-3.151	0.109	1.627	0.75
PS_chr06_G023955	334.78	0.378	0.725	-0.104	0.972	-0.465	0.606	-0.684	0.76	-2.161	2.9e-06	-2.147	4.94e-06	-0.962	0.305
PS_chr06_G023967	26.68	0.116	0.96	-0.437	0.896	-1.69	0.0953	-0.781	0.921	-2.168	0.00473	-2.489	0.00162	-1.832	0.167
PS_chr06_G023970	44.59	2.287	0.00202	1.739	0.0555	0.956	0.312	1.086	0.564	0.106	0.905	-0.55	0.487	0.423	0.877
PS_chr06_G024001	20.68	-3.292	0.277	3.299	0.186	3.265	0.0858	3.006	0.369	2.624	0.0823	4.078	0.00556	-0.44	0.965
PS_chr06_G024043	12.85	0.753	0.741	0.218	0.972	-1.881	0.23	0.175	0.999	-1.949	0.0807	-4.335	0.00146	0.756	0.853
PS_chr06_G024052	105.36	1.386	0.376	1.538	0.425	4.039	5.45e-06	1.946	0.305	4.261	2.91e-07	3.545	4.27e-05	1.151	0.646
PS_chr06_G024073	68.17	1.744	0.396	0.999	0.81	-0.403	0.895	1.214	0.917	3.269	0.00424	2.745	0.022	1.361	0.697
PS_chr06_G024141	257.55	-1.895	0.256	-0.5	0.919	0.097	0.977	-1.195	0.874	3.11	0.00164	3.382	0.000779	0.562	0.907
PS_chr06_G024182	248.43	3.438	0.204	3.904	0.182	1.668	0.597	1.726	0.926	-5.483	0.00242	-3.902	0.0334	1.589	0.793
PS_chr06_G024196	33.64	0.458	0.815	0.321	0.936	-1.172	0.364	-0.36	0.999	-4.416	9.39e-07	-3.673	2.77e-05	0.188	0.972
PS_chr06_G024206	2242.77	-0.437	0.712	0.02	0.996	1.464	0.0253	0.191	0.999	2.215	1.59e-05	1.633	0.00258	-0.397	0.856
PS_chr06_G024208	266.96	1.386	0.489	1.102	0.747	3.9	0.000833	1.263	0.874	3.162	0.00271	3.953	0.000188	1.889	0.412
PS_chr06_G024262	95.01	-0.576	0.893	1.209	0.844	0.165	0.974	-0.092	0.999	4.936	0.00144	4.335	0.00725	2.464	0.521
PS_chr06_G024263	229.56	-2.414	0.376	0.421	0.961	-0.595	0.877	-1.18	0.982	4.443	0.00309	3.94	0.0117	1.895	0.663
PS_chr06_G024264	307.54	0.065	0.99	1.796	0.632	0.966	0.741	0.302	0.999	5.485	3.76e-05	5.279	0.000113	2.981	0.24
PS_chr06_G024275	18.43	-0.561	0.833	-0.125	0.988	-2.236	0.134	-0.964	0.96	-2.816	0.0118	-4.593	0.000164	-4.435	0.00494
PS_chr06_G024372	11.07	1.053	0.723	1.71	0.639	-0.061	0.989	-0.174	0.999	-5.295	0.00202	-4.711	0.00816	-0.301	0.975
PS_chr06_G024387	90.16	0.42	0.871	-0.402	0.936	-0.797	0.692	-0.346	0.999	-3.758	0.000154	-2.467	0.0182	-1.446	0.576
PS_chr06_G024392	115.97	0.582	0.855	0.371	0.958	-0.86	0.748	-0.822	0.996	-4.078	0.00114	-3.831	0.00306	-1.106	0.814
PS_chr06_G024393	116.05	0.797	0.723	-0.515	0.915	-1.403	0.389	-0.677	0.993	-2.703	0.00801	-2.164	0.0435	-0.879	0.816
PS_chr06_G024418	41.63	1.206	0.664	-0.333	0.964	-3.16	0.0664	-1.843	0.773	-4.142	0.00205	-4.007	0.00373	-0.381	0.964
PS_chr06_G024424	8.06	0.409	0.895	-0.109	0.99	-1.582	0.417	-2.449	0.433	-3.462	0.0083	-3.504	0.0101	-1.697	0.592
PS_chr06_G024437	76.96	0.453	0.793	0.084	0.988	2.189	0.0092	0.148	0.999	2.627	0.000157	2.655	0.000188	0.04	0.996
PS_chr06_G024469	49.18	1.764	0.386	1.267	0.725	-0.77	0.76	1.018	0.963	-2.967	0.0147	-3.269	0.00922	1.237	0.744
PS_chr06_G024470	222.56	0.795	0.798	1.163	0.804	-0.827	0.773	-0.819	0.996	-4.16	0.00133	-3.936	0.00326	-0.222	0.981
PS_chr06_G024471	199.77	0.946	0.75	1.241	0.78	-0.755	0.798	-0.199	0.999	-4.041	0.00189	-2.308	0.103	-0.32	0.971
PS_chr06_G024473	7.71	1.95	0.426	1.526	0.713	0.687	0.835	0.55	0.999	-2.822	0.0963	-4.872	0.00672	0.75	0.91
PS_chr06_G024487	14.45	1.282	0.479	0.169	0.979	-2.542	0.0637	-0.519	0.999	-6.159	1.56e-05	-6.664	3.59e-06	0.483	0.922
PS_chr06_G024521	30.04	0.971	0.559	0.034	0.996	-0.232	0.921	0.478	0.999	-2.622	0.00309	-1.817	0.049	-0.858	0.769
PS_chr06_G024526	16.89	0.716	0.766	0.645	0.885	-1.552	0.358	-1.009	0.943	-3.086	0.00581	-2.147	0.0627	-5.198	0.00591
PS_chr06_G024530	7.26	-0.353	0.929	-0.616	0.928	-2.114	0.352	-1.21	0.97	-2.69	0.0783	-6.083	0.000696	-2.135	0.567
PS_chr06_G024537	115.82	-0.353	0.842	-0.132	0.976	0.705	0.584	-0.398	0.999	1.591	0.0247	2.095	0.00301	-0.381	0.91
PS_chr06_G024552	7.92	-0.022	0.994	0.248	0.954	0.647	0.679	-4.949	0.00373	0.456	0.637	1.599	0.0484	0.766	0.78
PS_chr06_G024679	444.35	0.519	0.772	-0.191	0.967	-1.219	0.298	-0.527	0.991	-3.453	2.86e-06	-2.916	0.000146	0.201	0.969
PS_chr06_G024687	18.16	-0.114	0.984	-0.585	0.943	-0.212	0.965	-2.484	0.688	-4.97	0.00373	-1.05	0.612	-3.817	0.19
PS_chr06_G024775	57.84	0.908	0.454	0.431	0.875	-0.876	0.427	0.02	0.999	-2.376	0.000417	-2.15	0.00193	0.032	0.996
PS_chr06_G024818	89.07	0.944	0.567	0.489	0.894	-0.795	0.612	-0.276	0.999	-2.221	0.00864	-1.094	0.252	-0.97	0.706
PS_chr06_G024853	3.97	0.725	0.861	-1.82		-1.773	0.558	-0.797	0.999	-5.478	0.00468	-4.799	0.0175	-0.679	0.94
PS_chr06_G024866	271.52	-0.321	0.864	0.178	0.967	-0.148	0.946	-0.002	1	2.088	0.00356	2.01	0.00653	0.47	0.885
PS_chr06_G024876	54.9	1.301	0.346	0.131	0.981	-0.176	0.941	-0.198	0.999	-3.174	0.000123	-1.754	0.0424	-0.202	0.97
PS_chr06_G024885	55.6	-1.158	0.538	-2.533	0.0977	-2.728	0.0215	-2.247	0.254	-4.037	3.25e-05	-2.645	0.00834	1.561	0.484
PS_chr06_G024910	134.45	-0.691	0.742	0.309	0.949	2.286	0.05	0.802	0.967	2.492	0.00652	2.107	0.0281	-0.997	0.744
PS_chr06_G024912	36.09	-0.526	0.84	0.365	0.945	3.024	0.00912	-0.161	0.999	3.413	0.000399	2.859	0.00456	0.314	0.96
PS_chr06_G024932	34.36	1.069	0.7	0.296	0.968	-1.801	0.38	-0.011	0.999	-3.458	0.00872	-1.128	0.47	-1.136	0.809
PS_chr06_G024988	380.93	0.052	0.974	-1.47	0.0192	-1.861	0.000137	-2.327	1.93e-06	-2.544	3.83e-09	-2.645	9.35e-10	-1.277	0.075
PS_chr06_G024994	367.74	0.113	0.967	-0.28	0.95	-0.606	0.735	-0.609	0.991	-3.051	0.000252	-2.672	0.00198	-0.49	0.903
PS_chr06_G024998	736.7	-0.667	0.831	-1.369	0.728	-2.271	0.214	-1.339	0.912	-4.59	0.00018	-3.586	0.00521	-1.019	0.835
PS_chr06_G025000	136.25	-0.597	0.868	-1.143	0.824	0.078	0.985	-0.928	0.993	2.496	0.0791	3.838	0.00591	0.624	0.932
PS_chr06_G025001	6	1.453	0.609	0.396	0.96	-0.17	0.97	-1.152	0.98	-3.409	0.0453	-5.375	0.00289	-1.163	0.839
PS_chr06_G025006	587.73	-0.374	0.856	-0.592	0.853	-1.417	0.234	-0.348	0.999	-2.255	0.00516	-1.793	0.0352	0.533	0.881
PS_chr06_G025011	21.96	1.366	0.74	2.528	0.577	1.523	0.67	0.311	0.999	5.526	0.00163	4.964	0.00648	3.103	0.433
PS_chr06_G025017	99.13	1.857	0.562	3.103	0.33	4.125	0.0394	1.656	0.924	6.82	8.07e-06	6.707	1.7e-05	-1.084	0.889
PS_chr06_G025018	121.27	2.305	0.429	2.643	0.468	4.8	0.0109	2.141	0.808	7.37	1.22e-06	7.213	3.17e-06	0.15	0.992
PS_chr06_G025019	257.99	1.726	0.472	3.443	0.0813	6.137	1.53e-06	2.135	0.628	7.594	1.23e-10	7.303	8.76e-10	1.215	0.795
PS_chr06_G025034	18.94	3.527	0.112	2.159	0.557	1.095	0.727	1.904	0.836	3.938	0.00782	3.417	0.0272	2.907	0.321
PS_chr06_G025052	12.73	-0.749	0.792	-0.029	0.997	-1.439	0.483	-1.703	0.767	-3.772	0.00353	-1.977	0.139	-1.453	0.683
PS_chr06_G025063	322.09	-0.037	0.99	0.285	0.943	1.214	0.307	-0.308	0.999	2.774	0.000235	3.109	4.41e-05	0.017	0.999
PS_chr06_G025164	15.01	1.748	0.323	1.268	0.669	-0.994	0.625	-0.139	0.999	-4.575	0.00131	-1.345	0.282	-0.067	0.996
PS_chr06_G025167	58.78	1.047	0.412	0.569	0.833	-0.303	0.864	-0.626	0.967	-2.717	0.000177	-1.858	0.0136	-0.284	0.943
PS_chr06_G025168	35.57	-0.405	0.893	-0.455	0.935	1.15	0.567	0.183	0.999	3.235	0.00285	3.197	0.00414	0.357	0.958
PS_chr06_G025195	900.9	-0.388	0.872	-0.764	0.825	2.107	0.0827	0.909	0.935	2.751	0.00266	2.32	0.0154	-1.362	0.569
PS_chr06_G025210	1873.72	0.584	0.551	1.539	0.0263	2.759	6.84e-09	1.549	0.03	3.601	9.76e-16	3.538	4.51e-15	-0.057	0.988
PS_chr06_G025211	65.87	0.413	0.852	1.502	0.426	2.558	0.0124	1.61	0.51	1.66	0.0652	2.383	0.00722	-1.492	0.482
PS_chr06_G025228	26.88	1.275	0.414	-0.596	0.868	-0.274	0.907	0.292	0.999	-3.858	8.26e-05	-0.524	0.655	-0.309	0.953
PS_chr06_G025293	101.26	-3.111	0.227	-1.391	0.795	0.487	0.904	-0.38	0.999	4.146	0.0056	3.752	0.0159	0.28	0.98
PS_chr06_G025319	9.88	0.706	0.678	-0.554	0.867	-0.101	0.968	-0.905	0.903	-2.363	0.0079	-1.629	0.0727	-1.858	0.257
