## Supplementary Table S2 for "Comparative genomics of abiotic stress response in Norway spruce and Scots pine" (part 5 of 5)

### Sheet: Pine_Drought_Needle (continued)
gene	baseMean	log2FC_FC60	padj_FC60	log2FC_FC40	padj_FC40	log2FC_FC30	padj_FC30	log2FC_FC30d7	padj_FC30d7	log2FC_Collapsed	padj_Collapsed	log2FC_Collapsed2d	padj_Collapsed2d	log2FC_Rehydrated	padj_Rehydrated
PS_chr06_G025321	1285.52	-1.464	0.542	-0.711	0.896	-1.028	0.673	-0.92	0.987	-4.368	0.000272	-5.214	1.45e-05	-1.006	0.832
PS_chr06_G025323	6.82	-0.237	0.95	-0.496	0.939	-0.21	0.957	0.235	0.999	-1.368	0.35	-5.86	0.0005	-0.624	0.925
PS_chr06_G025347	305.39	-1.391	0.43	-0.939	0.776	0.922	0.614	0.073	0.999	2.381	0.0149	2.645	0.00783	1.283	0.635
PS_chr06_G025349	224.16	-0.397	0.872	1.293	0.595	0.313	0.901	-0.439	0.999	1.845	0.0586	3.045	0.00134	1.029	0.735
PS_chr06_G025362	9.76	-2.74	0.464	1.759		0.367	0.945	1.167	0.993	4.631	0.00628	4.279	0.015	0.628	0.953
PS_chr06_G025363	47.78	-0.804	0.827	1.52	0.738	1.992	0.389	1.36	0.947	4.706	0.000762	3.745	0.011	1.05	0.861
PS_chr06_G025372	298.28	-1.013	0.747	-0.787	0.898	-1.121	0.686	-1.091	0.982	-3.026	0.0322	-3.941	0.00531	-1.442	0.755
PS_chr06_G025392	18.65	-0.342	0.906	-0.07	0.993	-1.596	0.346	-0.259	0.999	-1.336	0.254	-3.159	0.0068	0.766	0.861
PS_chr06_G025410	152.47	-1.025	0.499	-1.623	0.293	-2.872	0.00129	-1.448	0.537	-3.467	8.04e-06	-3.895	6.51e-07	0.195	0.971
PS_chr06_G025411	198.1	-0.766	0.722	-1.936	0.297	-3.512	0.000953	-1.588	0.628	-5.843	2.18e-10	-6.299	1.3e-11	0.407	0.938
PS_chr06_G025412	22.7	-0.562	0.756	-1.907	0.161	-3.387	0.000183	-2.227	0.0949	-5.559	2.76e-08	-6.036	5.28e-08	0.543	0.873
PS_chr06_G025448	879.74	-0.411	0.832	-0.393	0.916	1.492	0.175	-0.137	0.999	2.914	0.00011	2.661	0.00063	0.29	0.948
PS_chr06_G025463	33.1	0.736	0.645	0.262	0.948	-0.219	0.917	-0.881	0.89	-2.808	0.000439	-0.43	0.676	-0.07	0.991
PS_chr06_G025510	72.67	-1.121	0.449	-1.347	0.458	-1.982	0.0573	-1.087	0.801	-3.603	6.25e-06	-2.79	0.000719	0.729	0.805
PS_chr06_G025513	12.92	0.09	0.984	-1.772	0.616	-1.409	0.555	-0.7	0.999	-5.498	0.000632	-3.614	0.0126	-0.816	0.891
PS_chr06_G025515	17.69	0.605	0.852	-0.84	0.875	-0.545	0.865	-1.034	0.98	-3.192	0.0214	-4.221	0.00462	1.006	0.842
PS_chr06_G025572	1224.9	1.829	0.423	2.923	0.18	-1.117	0.649	1.509	0.869	4.156	0.000812	2.684	0.0451	3.343	0.1
PS_chr06_G025576	78.8	0.564	0.7	-0.396	0.894	-1.183	0.231	-0.809	0.866	-3.722	2.45e-08	-3.003	8.91e-06	-1.18	0.419
PS_chr06_G025615	16.59	-0.123	0.966	-1.377	0.518	-1.58	0.233	-1.107	0.853	-2.435	0.00848	-1.223	0.228	-1.246	0.606
PS_chr06_G025633	526.22	0.116	0.972	0.378	0.941	0.436	0.858	0.691	0.991	3.19	0.00109	3.222	0.00131	2.263	0.197
PS_chr06_G025639	25.1	1.07	0.214	0.277	0.915	-1.514	0.0338	-0.631	0.891	-3.973	8.38e-09	-2.312	0.000122	-0.509	0.802
PS_chr06_G025640	6.86	0.57	0.753	-0.505	0.885	-0.869	0.563	-0.72	0.968	-2.755	0.00532	-1.33	0.161	-0.235	0.965
PS_chr06_G025665	27.24	0.299	0.887	0.263	0.95	-0.162	0.946	0.433	0.999	-2.385	0.00433	-0.699	0.48	-0.47	0.899
PS_chr06_G025676	64.28	-0.924	0.782	-0.233	0.98	2.605	0.186	0.554	0.999	3.522	0.0113	4.151	0.00308	-0.008	0.999
PS_chr06_G025685	24.37	0.36	0.906	-2.34	0.277	-1.613	0.367	-1.452	0.826	-4.223	0.000291	-3.344	0.00461	-0.898	0.838
PS_chr06_G025794	204.9	0.039	0.988	-0.748	0.754	-0.232	0.907	-0.801	0.907	-2.568	0.000406	-2.042	0.00722	0.024	0.998
PS_chr06_G025824	59.19	0.752	0.541	1.126	0.39	1.485	0.0647	1.106	0.561	2.475	3.44e-05	2.144	0.000558	0.973	0.529
PS_chr06_G025839	81.04	0.069	0.975	0.11	0.98	-1.734	0.0369	-0.825	0.844	-2.665	4.28e-05	-3.247	7.54e-07	-2.839	0.000388
PS_chr06_G025855	59695.1	-0.757	0.702	-1.007	0.713	-1.344	0.34	-0.709	0.982	-2.345	0.00936	-2	0.0345	-0.004	0.999
PS_chr06_G025884	41.7	0.982	0.547	2.16	0.0813	3.151	0.000203	1.641	0.408	4.038	6.45e-08	4.393	3.42e-09	0.835	0.769
PS_chr06_G026008	372.4	0.234	0.94	-0.369	0.948	-2.117	0.167	-1.225	0.895	-4.116	0.000103	-3.864	0.000402	-1.012	0.795
PS_chr06_G026031	567.63	-0.592	0.767	0.448	0.914	-0.853	0.595	-0.454	0.999	2.019	0.0208	2.38	0.007	0.755	0.815
PS_chr06_G026045	14.51	1.341	0.465	-0.371	0.943	-1.398	0.409	-0.023	0.999	-3.654	0.00194	-2.793	0.0153	0.74	0.857
PS_chr06_G026064	10.88	0.121	0.969	-0.431	0.925	-3.128	0.0107	-2.319	0.254	-6.138	1.25e-05	-7.225	2.46e-07	-1.554	0.511
PS_chr06_G026080	94.85	0.358	0.869	-0.173	0.973	-1.629	0.17	-0.827	0.935	-3.062	0.000233	-2.91	0.000672	-0.736	0.814
PS_chr06_G026110	45.78	0.13	0.951	-0.648	0.804	-1.264	0.244	-0.531	0.99	-2.068	0.00505	-1.966	0.01	-0.524	0.866
PS_chr06_G026139	133.78	1.234	0.376	0.791	0.761	-0.062	0.982	0.057	0.999	-2.793	0.000435	-1.496	0.0826	0.393	0.922
PS_chr06_G026172	610.82	-3.817	0.0844	-2.375	0.49	-1.77	0.486	-1.266	0.97	4.602	0.00161	3.767	0.0139	1.527	0.76
PS_chr06_G026176	2785.22	-0.557	0.755	-1.172	0.532	-1.274	0.277	-1.013	0.824	-2.488	0.00115	-1.447	0.0849	0.299	0.946
PS_chr06_G026178	32.09	0.522	0.848	1.156	0.73	1.904	0.22	0.261	0.999	1.457	0.207	1.885	0.103	3.974	0.00288
PS_chr06_G026208	505.02	-0.358	0.801	0.264	0.927	0.486	0.684	0.07	0.999	1.914	0.00107	2.078	0.000496	0.129	0.975
PS_chr06_G026210	5.27	1.511	0.565	-0.384		-2.477	0.27	-1.253	0.96	-2.548	0.103	-4.647	0.00886	0.542	0.941
PS_chr06_G026231	95.47	0.835	0.546	0.185	0.964	-0.865	0.472	0.486	0.991	-2.13	0.00283	-1.341	0.0805	0.843	0.687
PS_chr06_G026375	56.65	0.811	0.394	-0.103	0.976	-2.355	6.45e-05	-0.896	0.629	-3.624	1.74e-10	-3.023	5.85e-08	0.458	0.82
PS_chr06_G026394	226.26	0.941	0.596	2.26	0.0985	0.814	0.624	0.603	0.991	3.029	0.000369	2.705	0.00215	2.065	0.169
PS_chr06_G026398	15.32	-6.112	0.0509	-2.8	0.565	-7.03	0.00614	-0.031	0.999	-0.336	0.901	-1.61	0.503	1.184	0.892
PS_chr06_G026410	6.64	0.113	0.97	0.432	0.921	-1.598	0.271	-0.39	0.999	-3.929	0.00133	-3.6	0.00283	-4.681	0.0201
PS_chr06_G026481	2547.19	0.355	0.798	0.506	0.81	0.645	0.534	0.231	0.999	2.054	0.000308	1.971	0.000771	0.36	0.893
PS_chr06_G026483	1029.31	-0.694	0.595	-0.756	0.688	1.062	0.271	0.758	0.875	2.448	8.26e-05	1.656	0.0126	0.281	0.935
PS_chr06_G026489	7083.19	-0.806	0.694	-1.39	0.541	-1.575	0.26	-1.106	0.876	-2.592	0.00561	-2.7	0.00479	-0.775	0.83
PS_chr06_G026491	76.63	-0.694	0.758	-1.673	0.442	-2.785	0.0201	-1.266	0.828	-2.83	0.00406	-3.142	0.00176	-0.84	0.82
PS_chr06_G026492	94.89	-0.393	0.834	-2.344	0.0269	-3.621	3.01e-06	-2.506	0.0168	-5.933	8.64e-15	-5.466	3.53e-13	0.011	0.999
PS_chr06_G026493	21.63	0.065	0.985	-1.857	0.35	-2.695	0.0278	-2.649	0.118	-3.871	0.000143	-4.205	6.6e-05	-0.352	0.951
PS_chr06_G026494	30.96	-0.686	0.776	-1.592	0.515	-2.602	0.0503	-2.689	0.146	-2.975	0.00451	-3.22	0.00272	-0.618	0.897
PS_chr06_G026497	12509.5	-0.937	0.387	-1.327	0.236	-1.432	0.0731	-0.746	0.864	-1.955	0.00116	-2.056	0.00085	-0.661	0.742
PS_chr06_G026508	620.18	-0.074	0.958	1.292	0.0595	2.458	2.92e-08	1.538	0.013	2.832	1.63e-11	2.563	1.99e-09	0.152	0.956
PS_chr06_G026513	73.42	0.721	0.605	0.596	0.808	1.948	0.0161	0.38	0.999	0.573	0.471	2.296	0.000704	0.595	0.816
PS_chr06_G026515	760.93	0.766	0.341	1.253	0.0793	2.175	3.24e-06	1.416	0.0376	1.879	2.82e-05	2.085	3.79e-06	0.378	0.836
PS_chr06_G026516	37.73	1.367	0.21	1.235	0.383	2.482	0.000679	1.58	0.239	1.66	0.0147	2.834	1.35e-05	1.83	0.0881
PS_chr06_G026524	691.53	0.576	0.752	-0.28	0.947	-1.268	0.296	-1.199	0.713	-3.512	4.12e-06	-3.055	0.000117	-1.405	0.416
PS_chr06_G026531	114.82	0.739	0.647	-0.481	0.884	-0.912	0.49	-0.428	0.999	-2.888	0.000148	-2.194	0.0057	0.337	0.935
PS_chr06_G026557	9.58	-1.726	0.688	-1.058		-3.928	0.177	-1.641		-7.017	0.00155	-5.78	0.0129	0.597	0.961
PS_chr06_G026561	24.1	0.245	0.964	-0.835	0.92	-1.65	0.609	-1.483	0.969	-4.85	0.00791	-0.178	0.948	-0.828	0.925
PS_chr06_G026577	50.93	0.596	0.688	0.517	0.846	-0.488	0.735	0.005	1	-2.066	0.00338	-1.237	0.101	0.399	0.901
PS_chr06_G026655	36.19	-0.575	0.792	-1.17	0.649	-2.155	0.0771	-0.611	0.994	-2.89	0.00202	-3.113	0.0012	-0.042	0.996
PS_chr06_G026698	128.52	0.736	0.413	0.458	0.794	-1.131	0.0901	-0.187	0.999	-2.714	2.52e-08	-2.709	3.98e-08	0.277	0.909
PS_chr06_G026742	51.48	0.872	0.455	0.623	0.767	0.986	0.31	0.688	0.908	2.162	0.000408	1.59	0.0145	0.748	0.697
PS_chr06_G026751	7.05	-0.058	0.987	-0.726	0.859	-2.637	0.069	-3.022	0.143	-4.797	0.000629	-2.015	0.0818	-0.141	0.984
PS_chr06_G026760	47.46	0.604	0.624	-0.899	0.537	-1.577	0.0384	-1.753	0.0653	-4.029	2.13e-10	-3.08	6.87e-07	-0.33	0.91
PS_chr06_G026762	4.19	0.573		-1.343		-5.814	0.0116	-1.197		-5.303	0.00652	-5.839	0.00322	-2.459	0.578
PS_chr06_G026778	55.95	1.058	0.423	0.743	0.754	-0.471	0.771	-0.311	0.999	-3.584	2.95e-06	-3.082	6.99e-05	0.453	0.893
PS_chr06_G026805	3926.22	0.118	0.934	0.847	0.453	1.448	0.0171	0.547	0.908	2.194	5.61e-06	2.061	3.27e-05	0.695	0.61
PS_chr06_G026856	5.5	1.307	0.459	0.09	0.99	-5.01	0.00231	-0.415	0.999	-3.947	0.00685	-3.85	0.0105	1.396	0.571
PS_chr06_G026862	9.99	-0.165	0.949	-0.801	0.795	-5.637	0.000158	-1.785	0.446	-2.765	0.00351	-3.928	0.000278	0.353	0.941
PS_chr06_G026863	43.69	0.75	0.663	0.346	0.93	-2.123	0.0426	-0.661	0.978	-3.087	0.000208	-3.25	0.000154	0.34	0.939
PS_chr06_G026878	18.41	-2.3	0.0947	-2.238	0.144	-2.911	0.00812	-1.145	0.844	-3.333	0.00034	-2.932	0.00208	-1.694	0.375
PS_chr06_G026893	27.8	1.467	0.547	1.893	0.52	-0.145	0.971	0.801	0.996	-3.294	0.018	-5.439	0.00126	1.896	0.538
PS_chr06_G026923	15.66	-1.211	0.543	-0.5	0.919	-2.031	0.159	-1.203	0.874	-1.837	0.0877	-3.163	0.00394	-0.149	0.983
PS_chr06_G026983	679.66	-0.915	0.6	-0.787	0.794	1.68	0.161	0.344	0.999	2.46	0.00385	2.187	0.0135	0.472	0.91
PS_chr06_G026991	18.14	16.268	1.88e-11	18.137		19.772	5.46e-18	16.963	6.49e-12	17.213	1.96e-13	20.517	6.16e-19	17.174	2.79e-12
PS_chr06_G027005	57.62	-0.865	0.794	0.577	0.932	1.039	0.713	-0.642	0.999	1.805	0.225	3.867	0.00567	-0.357	0.969
PS_chr06_G027012	19.06	0.878	0.701	0.488	0.923	2.977	0.0129	1.297	0.842	2.347	0.0224	2.827	0.00621	1.43	0.602
PS_chr06_G027016	46.64	2.053	0.00484	0.71	0.677	0.934	0.298	0.682	0.886	1.625	0.0053	1.15	0.0677	-0.427	0.871
PS_chr06_G027018	7.45	-0.907	0.723	-1.073	0.786	-1.592	0.395	-1.397	0.864	-4.899	0.000491	-5.134	0.000675	-2.194	0.37
PS_chr06_G027065	14.38	0.509	0.797	0.393	0.921	-1.286	0.338	-0.828	0.937	-1.984	0.0271	-3.054	0.00151	-0.368	0.935
PS_chr06_G027076	172.07	0.672	0.795	0.115	0.989	2.448	0.0871	0.838	0.982	2.51	0.0226	4.14	0.000119	-0.444	0.941
PS_chr06_G027113	66.4	0.495	0.857	2.031	0.338	1.346	0.448	0.43	0.999	3.407	0.000994	4.707	3.95e-06	2.433	0.19
PS_chr06_G027188	62.76	0.24	0.903	-0.099	0.985	-1.058	0.359	-0.384	0.999	-1.936	0.00861	-2.155	0.00418	-0.574	0.841
PS_chr06_G027205	738.73	-0.178	0.856	0.529	0.59	1.516	0.000183	0.509	0.807	2.017	1.71e-08	1.895	1.95e-07	0.181	0.928
PS_chr06_G027229	2810.71	-0.931	0.642	-1.15	0.675	-0.018	0.995	-1.036	0.907	2.719	0.00416	2.578	0.00861	0.071	0.994
PS_chr06_G027271	197.6	0.569	0.744	1.241	0.478	1.935	0.0441	0.799	0.919	1.969	0.0102	2.559	0.000842	1.354	0.413
PS_chr06_G027341	473.27	-1.407	0.591	-0.513	0.937	-0.814	0.775	-1.062	0.977	-4.483	0.000406	-3.597	0.00669	-0.214	0.981
PS_chr06_G027344	1614.63	-1.443	0.59	-0.373	0.96	-0.704	0.822	-1.583	0.869	-5.226	4.64e-05	-4.015	0.00284	-0.287	0.975
PS_chr06_G027353	307.61	-0.592	0.863	-0.342	0.964	-0.479	0.888	-0.96	0.99	4.706	0.000252	4.453	0.000778	1.341	0.766
PS_chr06_G027377	57.97	-0.3	0.895	-2.471	0.0516	-3.089	0.00137	-2.282	0.119	-4.694	4.94e-08	-4.462	2.66e-07	0.658	0.846
PS_chr06_G027380	7.04	0.798	0.856	0.487	0.96	-1.442	0.685	-0.279	0.999	-5.566	0.00657	-1.629	0.453	0.83	0.925
PS_chr06_G027398	169.5	-0.729	0.746	-1.39	0.581	-2.452	0.0543	-1.775	0.551	-3.776	0.000118	-2.767	0.00692	2.124	0.247
PS_chr06_G027443	231.7	0.675	0.68	0.099	0.986	-1.089	0.369	-0.454	0.999	-1.695	0.029	-2.383	0.00203	-0.221	0.964
PS_chr06_G027452	4.85	0.841	0.814	-1.295	0.816	0.435	0.913	-1.27	0.975	-5.337	0.00331	-3.131	0.0868	-0.109	0.994
PS_chr06_G027453	40.57	-0.285	0.855	-0.825	0.611	-1.249	0.145	-0.739	0.868	-3.834	2.36e-09	-3.255	3.51e-07	0.021	0.998
PS_chr06_G027479	69.91	0.968	0.522	1.111	0.571	-0.673	0.665	0.238	0.999	-2.225	0.00554	-1.625	0.0548	-0.354	0.932
PS_chr06_G027529	77.52	0.392	0.834	-0.059	0.991	-1.217	0.291	-0.508	0.993	-2.576	0.000672	-2.275	0.00369	0.202	0.968
PS_chr06_G027570	705.9	0.431	0.765	0.495	0.836	0.282	0.854	0.24	0.999	2.084	0.000646	1.998	0.00152	0.724	0.706
PS_chr07_G027668	17.32	0.207	0.955	0.705	0.896	1.401	0.495	0.821	0.992	3.291	0.00514	3.428	0.00438	1.78	0.556
PS_chr07_G027781	10.75	-0.037	0.99	0.316	0.942	-0.63	0.724	-0.488	0.999	-2.575	0.0068	-2.289	0.0185	0.128	0.982
PS_chr07_G027812	77.78	0.111	0.961	1.096	0.523	0.698	0.605	0.512	0.991	1.679	0.0215	2.203	0.00249	1.268	0.418
PS_chr07_G027814	12.23	0.034	0.991	-0.374	0.932	-1.381	0.33	-0.801	0.961	-2.798	0.00359	-2.419	0.0139	-0.87	0.784
PS_chr07_G027825	97.81	0.555	0.768	2.058	0.1	2.822	0.0013	1.824	0.265	4.291	5.74e-09	4.516	8.27e-10	0.213	0.969
PS_chr07_G027967	10.63	0.573	0.833	-0.16	0.984	-4.092	0.0124	-1.059	0.947	-3.551	0.00541	-1.898	0.13	1.164	0.743
PS_chr07_G028100	4.44	-2.037	0.447	-0.935		-3.417	0.0934	-1.907	0.817	-4.12	0.0111	-5.346	0.00345	-3.1	0.294
PS_chr07_G028139	28.17	0.533	0.844	0.777	0.855	0.252	0.936	-0.176	0.999	2.097	0.0573	3.068	0.00465	0.739	0.876
PS_chr07_G028174	17.85	0.521	0.776	-0.757	0.78	-2.398	0.0163	-1.375	0.595	-5.065	6.73e-07	-3.61	4.53e-05	-0.773	0.781
PS_chr07_G028175	8.32	-0.516	0.89	-0.505	0.945	-1.714	0.476	-3.22	0.337	-6.279	0.000306	-1.086	0.541	-1.996	0.603
PS_chr07_G028283	42.41	0.205	0.929	-0.752	0.795	-1.399	0.255	-0.352	0.999	-2.828	0.00072	-1.751	0.047	-0.153	0.98
PS_chr07_G028287	250.96	-0.823	0.597	-1.185	0.515	-1.335	0.239	-0.727	0.947	-2.252	0.0032	-2.101	0.00791	-0.238	0.96
PS_chr07_G028289	66.55	-0.646	0.627	-1.34	0.269	-1.409	0.1	-0.735	0.888	-2.621	3.22e-05	-2.29	0.000434	-0.503	0.842
PS_chr07_G028309	58.38	-1.046	0.698	-2.936	0.16	-2.925	0.0677	-2.153	0.571	-3.666	0.00296	-2.4	0.0694	-0.878	0.866
PS_chr07_G028319	24.63	-0.428	0.819	-0.602	0.837	-1.248	0.282	-1.012	0.813	-2.676	0.000587	-1.505	0.0684	-1.939	0.146
PS_chr07_G028324	36.97	0.697	0.674	0.027	0.996	-0.396	0.831	-1.055	0.8	-2.714	0.000644	-2.014	0.0148	-1.255	0.504
PS_chr07_G028334	17.75	0.484	0.764	0.409	0.894	0.338	0.841	0.521	0.985	1.875	0.00473	2.087	0.00192	0.962	0.594
PS_chr07_G028387	5.15	2.143	0.234	0.877		-3.395	0.107	-0.78	0.996	-4.609	0.00309	-4.552	0.0045	1.387	0.67
PS_chr07_G028540	20.98	0.408	0.893	-0.341	0.957	-1.304	0.518	-0.577	0.999	-3.951	0.00123	-1.956	0.124	-0.417	0.951
PS_chr07_G028565	22.98	-0.085	0.978	-0.36	0.935	-0.506	0.804	0.027	0.999	-1.614	0.0899	-2.513	0.00929	0.132	0.983
PS_chr07_G028587	71.19	0.833	0.489	0.121	0.976	-0.516	0.692	-0.262	0.999	-2.681	3.31e-05	-2.762	2.78e-05	-0.746	0.711
PS_chr07_G028617	272.55	0.619	0.742	0.537	0.876	-1.846	0.0956	-0.46	0.999	-3.162	0.000102	-3.514	1.95e-05	-0.254	0.961
PS_chr07_G028631	16.07	-0.214	0.912	-1.025	0.563	-0.938	0.422	-1.149	0.657	-2.304	0.00173	-1.689	0.0261	-1.52	0.274
PS_chr07_G028637	62.62	1.152	0.498	-0.372	0.934	-0.06	0.984	0.572	0.996	-2.535	0.00596	0.067	0.963	-0.659	0.861
PS_chr07_G028639	87.13	0.722	0.63	-0.236	0.95	-0.2	0.92	-0.443	0.998	-2.222	0.00225	0.06	0.958	-0.559	0.848
PS_chr07_G028647	254.68	0.421	0.863	-0.372	0.938	-2.283	0.0621	-0.81	0.97	-5.018	3.15e-08	-4.706	3.41e-07	-1.054	0.728
PS_chr07_G028668	17	0.775	0.79	0.263	0.973	-2.64	0.139	-0.66	0.999	-7.013	1.1e-05	-4.178	0.00368	0.855	0.873
PS_chr07_G028681	13.14	0.819	0.671	0.407	0.926	-1.248	0.415	-0.001	1	-2.372	0.0171	-3.13	0.00341	-0.186	0.977
PS_chr07_G028726	49.88	-2.658	0.592	-1.519	0.885	-3.889	0.298	-1.149	0.999	-9.28	0.000415	-4.392	0.0995	-0.636	0.969
PS_chr07_G028745	67.24	0.573	0.843	-0.692	0.892	-1.381	0.485	-0.93	0.979	-4.311	0.000199	-4.168	0.000448	-1.275	0.73
PS_chr07_G028746	95.9	0.63	0.831	-0.49	0.934	-1.691	0.376	-0.381	0.999	-4.105	0.000536	-3.77	0.00202	-0.869	0.861
PS_chr07_G028747	46.2	1.072	0.753	-0.606	0.935	-1.508	0.583	-0.63	0.999	-5.105	0.000983	-3.876	0.0141	-0.545	0.951
PS_chr07_G028748	83.37	0.891	0.741	-0.434	0.944	-1.598	0.415	-0.421	0.999	-3.158	0.00934	-2.819	0.0253	-0.772	0.885
PS_chr07_G028752	6.89	0.933	0.757	-0.909	0.87	-1.961	0.377	-0.827	0.998	-4.88	0.00441	-3.343	0.0364	-0.166	0.987
PS_chr07_G028755	642.12	0.198	0.924	0.713	0.774	-0.193	0.926	0.559	0.984	2.355	0.0011	2.127	0.00454	0.625	0.822
PS_chr07_G028785	13.56	1.771	0.251	-0.618	0.879	-2.225	0.105	-1.818	0.542	-3.963	0.000688	-0.666	0.596	-0.61	0.888
PS_chr07_G028786	22.69	-0.573	0.781	-2.01	0.198	-2.762	0.0092	-2.259	0.164	-3.751	3.1e-05	-3.112	0.000689	-1.491	0.458
PS_chr07_G028796	2387.71	-10.032	0.00217	-2.097	0.814	3.213	0.426	0.502	0.999	5.214	0.0379	5.094	0.0496	-0.732	0.963
PS_chr07_G028810	94.64	-0.215	0.922	-0.572	0.854	-0.652	0.676	-0.843	0.912	-2.315	0.00323	-1.053	0.24	0.06	0.993
PS_chr07_G028831	866.5	1.064	0.329	0.985	0.51	2.382	0.000569	1.654	0.134	2.384	0.000111	3.126	2.56e-07	0.822	0.646
PS_chr07_G028850	75.61	0.059	0.986	0.086	0.99	-0.839	0.649	-0.408	0.999	-2.149	0.0284	-3.162	0.00129	0.15	0.982
PS_chr07_G028851	140.44	-0.075	0.981	-0.063	0.992	-0.626	0.745	-0.375	0.999	-2.173	0.0183	-3.222	0.00046	0.216	0.972
PS_chr07_G028868	33.38	-0.478	0.902	1.007	0.848	3.72	0.0193	1.267	0.947	4.889	0.000128	4.908	0.000176	2.381	0.4
PS_chr07_G028884	13445.1	-0.505	0.707	-0.844	0.592	-1.16	0.183	-0.67	0.906	-2.062	0.000581	-1.743	0.00531	0.108	0.981
PS_chr07_G028885	44.85	1.11	0.597	-0.417	0.937	-1.215	0.5	-0.562	0.999	-3.583	0.000748	-1.2	0.326	-0.219	0.976
PS_chr07_G028886	74.14	0.194	0.869	-0.661	0.557	-1.43	0.00798	-0.545	0.868	-2.841	1.37e-10	-2.741	8.27e-10	-0.514	0.721
PS_chr07_G028888	105.03	0.218	0.919	0.347	0.926	0.297	0.879	1.054	0.784	2.405	0.00137	2.357	0.00231	1.647	0.244
PS_chr07_G028913	162	-0.503	0.877	-1.931	0.511	-1.391	0.528	-1.292	0.922	-4.283	0.000508	-2.471	0.0646	0.017	0.999
PS_chr07_G028919	86.08	1.999	0.383	2.056	0.493	1.199	0.628	1.549	0.869	4.947	7.65e-05	3.998	0.00226	1.978	0.54
PS_chr07_G028921	17.92	1.196	0.636	1.401	0.69	3.105	0.0316	1.599	0.8	4.898	9.97e-06	3.867	0.000934	1.18	0.776
PS_chr07_G028928	2.87	-0.972	0.784	-0.441		-4.907	0.0274	-1.229	0.978	-4.989	0.00564	-2.315	0.203	0.72	0.92
PS_chr07_G028976	1430.43	0.197	0.909	0.119	0.976	-0.496	0.698	-0.269	0.999	-2.059	0.00088	-1.823	0.00461	0.126	0.977
PS_chr07_G029013	8.61	0.071	0.989	-0.88	0.892	-2.066	0.396	-1.273	0.969	-6.022	0.000816	-2.337	0.164	-0.008	0.999
PS_chr07_G029014	20.67	-0.086	0.988	-0.882	0.9	-2.846	0.218	-2.089	0.807	-4.885	0.00324	-2.517	0.148	-0.18	0.988
PS_chr07_G029038	69.27	-2.147	0.43	0.259	0.979	-0.026	0.995	2.055	0.76	3.741	0.00989	3.455	0.0217	0.391	0.967
PS_chr07_G029057	294.3	-0.962	0.377	-0.115	0.976	0.307	0.835	0.006	0.999	2.282	0.000119	2.038	0.000906	0.275	0.932
PS_chr07_G029105	14.7	1.006	0.547	0.127	0.984	-1.316	0.343	-1.167	0.813	-2.486	0.0079	-1.103	0.275	-0.431	0.922
PS_chr07_G029125	33.83	0.084	0.97	0.046	0.993	-0.923	0.414	-0.833	0.866	-2.31	0.000998	-1.597	0.0295	-0.421	0.895
PS_chr07_G029146	3.65	-1.277	0.634	-1.949		-2.821	0.128	-2.225	0.611	-4.745	0.00308	-4.192	0.00778	-3.439	0.167
PS_chr07_G029147	258.65	0.671	0.723	-0.144	0.98	-1.373	0.285	0.061	0.999	-2.825	0.000727	-2.331	0.00761	0.076	0.992
PS_chr07_G029181	2.84	-2.413	0.393	-1.27		-1.144	0.708	-1.008	0.993	-2.911	0.0812	-5.037	0.00709	-4.797	0.102
PS_chr07_G029185	25.69	0.414	0.913	-0.337	0.968	-2.712	0.173	-0.805	0.999	-3.889	0.00695	-2.537	0.0948	-1.849	0.635
PS_chr07_G029186	17.87	0.418	0.889	-0.399	0.947	-2.147	0.195	-1.157	0.926	-3.349	0.00482	-2.664	0.0296	-1.371	0.686
PS_chr07_G029247	29.35	-0.283	0.903	0.022	0.996	-1.622	0.189	-0.578	0.993	-2.855	0.00111	-1.911	0.037	-0.661	0.848
PS_chr07_G029253	15	0.388	0.893	-0.129	0.987	-2.924	0.0476	-1.133	0.922	-4.08	0.000961	-4.78	0.000535	0.884	0.832
PS_chr07_G029342	55.05	0.343	0.779	0.024	0.995	-0.638	0.473	-0.771	0.734	-2.393	4.9e-06	-1.623	0.00281	-1.148	0.243
PS_chr07_G029361	97.68	-1.481	0.199	-1.652	0.191	-1.643	0.085	-1.35	0.506	-2.362	0.000947	-2.418	0.00098	-0.944	0.643
PS_chr07_G029375	107.38	1.599	0.456	0.342	0.958	-2.904	0.0554	-0.075	0.999	-7.85	8.63e-08	-5.509	6.59e-06	-0.249	0.976
PS_chr07_G029378	13.51	0.32	0.869	-0.458	0.889	-2.828	0.00476	0.07	0.999	-0.647	0.459	-0.189	0.866	-0.684	0.807
PS_chr07_G029379	2229.53	0.555	0.771	0.085	0.989	-0.648	0.696	-0.322	0.999	-2.848	0.000377	-1.848	0.032	0.126	0.982
PS_chr07_G029387	86.54	-0.396	0.806	-0.971	0.557	-1.451	0.107	-1.013	0.709	-2.211	0.000853	-2.082	0.00237	-0.213	0.959
PS_chr07_G029394	5.53	6.186	0.00951	4.943		3.747	0.155	3.86	0.391	2.182	0.318	1.83	0.451	0.997	0.928
PS_chr07_G029409	5.13	-0.928	0.744	-0.822	0.873	-2.223	0.245	-1.738	0.788	-5.172	0.00144	-2.972	0.0355	-1.233	0.777
PS_chr07_G029432	54.59	0.491	0.715	0.678	0.713	-1.503	0.0586	-0.404	0.994	-2.17	0.000428	-1.496	0.0204	-0.523	0.82
PS_chr07_G029439	269.81	0.54	0.557	0.81	0.417	1.875	0.000117	0.857	0.515	2.119	1.38e-06	1.638	0.000395	0.673	0.575
PS_chr07_G029451	575.68	-0.477	0.803	-0.917	0.702	-0.99	0.463	-0.429	0.999	-2.689	0.000621	-2.001	0.016	0.222	0.966
PS_chr07_G029479	27.14	0.317	0.818	-0.504	0.805	0.119	0.944	-0.367	0.996	-2.244	0.000154	-1.17	0.0576	-0.551	0.784
PS_chr07_G029501	67.61	1.256	0.58	0.575	0.916	-1.957	0.248	-0.686	0.999	-4.004	0.000509	-3.473	0.00336	-0.043	0.998
PS_chr07_G029504	4.7	1.131	0.753	0.139		-1.954	0.497	0.553	0.999	-5.223	0.00648	-4.009	0.0487	-2.121	0.667
PS_chr07_G029515	82.38	3.492	0.268	1.638	0.813	-0.014	0.998	1.384	0.99	-7.6	0.000452	-2.325	0.301	1.03	0.911
PS_chr07_G029530	5.14	-1.723	0.613	-1.685		-5.58	0.0187	-1.538	0.951	-3.118	0.0773	-5.155	0.00957	-2.635	0.522
PS_chr07_G029590	14.32	1.778	0.724	4.686		5.56	0.0332	2.146	0.937	7.261	0.000373	7.073	0.000755	3.002	0.601
PS_chr07_G029628	1023.18	0.655	0.677	0.602	0.825	-0.883	0.477	0.768	0.918	-2.309	0.00135	-1.178	0.144	0.219	0.963
PS_chr07_G029762	77.21	-1.414	0.577	-0.248	0.975	-0.04	0.992	0.126	0.999	3.525	0.00394	3.269	0.00996	1.68	0.616
PS_chr07_G029798	121.1	0.098	0.964	0.329	0.92	-0.102	0.961	-0.221	0.999	2.021	0.00246	1.685	0.016	0.195	0.965
PS_chr07_G029802	216.74	0.728	0.71	0.443	0.919	0.482	0.816	0.196	0.999	2.922	0.000763	2.501	0.00579	0.053	0.996
PS_chr07_G029842	185.93	3.504	0.00879	3.355	0.0183	0.224	0.943	1.875	0.548	-1.294	0.265	-0.061	0.971	0.773	0.858
PS_chr07_G029843	16.38	2.235	0.488	1.111	0.877	-1.423	0.686	1.262	0.99	-2.211	0.256	-5.575	0.00819	-2.358	0.64
PS_chr07_G029844	103.79	2.414	0.201	2.167	0.378	-0.304	0.929	1.101	0.955	-2.601	0.0365	-3.632	0.00422	-0.695	0.901
PS_chr07_G029852	14.37	0.769	0.607	0.413	0.9	-1.203	0.302	-0.079	0.999	-2.013	0.0118	-2.271	0.00639	-1.391	0.408
PS_chr07_G029862	489.63	0.331	0.839	-0.942	0.557	-1.263	0.168	-0.97	0.721	-2.639	2.73e-05	-2.252	0.000564	-0.364	0.907
PS_chr07_G029886	61.02	1.574	0.138	0.486	0.864	-2.361	0.00446	-0.49	0.991	-4.938	4.53e-10	-5.729	1.1e-10	-0.287	0.941
PS_chr07_G029888	182.34	1.356	0.581	1.535	0.653	-0.752	0.784	0.435	0.999	-2.394	0.0607	-3.599	0.00447	-0.987	0.838
PS_chr07_G029889	437.74	0.987	0.723	0.661	0.911	-0.936	0.718	0.31	0.999	-3.463	0.00562	-4.469	0.00039	-0.913	0.861
PS_chr07_G029906	111.86	-7.884	0.0476	-7.604		-10.81	0.0008	-4.398	0.65	-0.21	0.956	-0.456	0.914	-1.792	0.881
PS_chr07_G029911	174.86	-9.973	0.000984	-4.139	0.395	-10.334	0.000127	-3.193	0.78	1.192	0.677	1.018	0.749	-0.127	0.996
PS_chr07_G029912	173.3	-8.074	0.0133	-4.335	0.358	-10.142	0.000201	-3.62	0.678	1.558	0.574	1.053	0.742	-0.658	0.965
PS_chr07_G029963	100.03	0.477	0.682	0.031	0.994	-0.296	0.813	-0.407	0.985	-2.14	5.94e-05	-1.409	0.0122	-0.543	0.768
PS_chr07_G030053	86.76	0.601	0.735	0.836	0.733	1.408	0.214	1.858	0.213	3.162	2.23e-05	3.468	3.78e-06	1.702	0.234
PS_chr07_G030065	18.58	2.291	0.321	-1.051	0.844	-3.664	0.0538	-1.209	0.967	-6.919	4.74e-05	-6.862	8.14e-05	-0.358	0.969
PS_chr07_G030106	4.15	-0.371	0.922	-0.27		-2.12	0.331	-2.645	0.53	-4.024	0.0132	-4.801	0.00662	-2.644	0.394
PS_chr07_G030216	207.34	-0.503	0.817	-0.324	0.943	2.08	0.0655	0.054	0.999	4.383	9.02e-08	4.035	1.58e-06	1.095	0.663
PS_chr07_G030236	77.59	0.88	0.609	0.289	0.948	-0.406	0.842	0.158	0.999	-2.622	0.00202	-1.7	0.0604	-0.009	0.999
PS_chr07_G030267	72.72	0.541	0.865	0.187	0.983	-1.415	0.51	-0.695	0.999	-5.186	3.8e-05	-3.866	0.00246	-0.508	0.941
PS_chr07_G030284	279.92	2.747	0.349	2.65	0.504	-1.687	0.593	1.621	0.943	-5.706	0.00102	-4.017	0.0253	1.365	0.837
PS_chr07_G030286	664.25	4.051	0.0473	3.423	0.164	0.485	0.899	2.253	0.687	-4.977	0.000677	-3.018	0.0519	1.722	0.692
PS_chr07_G030289	105.15	2.741	0.0179	2.194	0.122	-0.286	0.903	1.541	0.568	-2.46	0.00697	-1.282	0.201	1.014	0.708
PS_chr07_G030412	237.6	1.691	0.156	1.023	0.62	-1.158	0.34	0.192	0.999	-2.913	0.000132	-2.487	0.00163	0.485	0.888
PS_chr07_G030442	141.66	-0.427	0.813	0.658	0.798	1.14	0.309	0.381	0.999	2.756	9.33e-05	2.735	0.000158	0.09	0.987
PS_chr07_G030457	24.25	0.712	0.663	-0.709	0.795	-0.48	0.781	0.045	0.999	-3.067	0.000193	-3.391	8.53e-05	-0.891	0.717
PS_chr07_G030462	934.2	-0.751	0.266	-1.063	0.098	-1.332	0.00457	-0.315	0.982	-2.052	1.05e-07	-1.898	1.58e-06	-0.162	0.944
PS_chr07_G030498	14.96	1.121	0.523	0.126	0.985	-0.548	0.795	0.341	0.999	-1.089	0.298	-2.838	0.00862	0.242	0.969
PS_chr07_G030505	62.34	0.737	0.488	0.206	0.945	-1.22	0.119	-0.149	0.999	-2.231	0.000112	-1.572	0.00879	0.274	0.925
PS_chr07_G030571	12.07	1.07	0.559	0.654	0.859	-1.017	0.558	-0.545	0.999	-2.732	0.00996	-2.428	0.0246	0.207	0.975
PS_chr07_G030573	1179.88	0.058	0.983	-0.662	0.809	-0.962	0.448	-0.62	0.977	-3.254	7.86e-06	-2.583	0.000712	-0.359	0.927
PS_chr07_G030582	357.64	-0.513	0.84	0.142	0.985	1.641	0.283	0.771	0.984	4.259	1.1e-05	3.436	0.000704	1.903	0.355
PS_chr07_G030616	19.01	1.253	0.423	1.577	0.371	2.218	0.0359	1.923	0.278	2.528	0.00254	2.491	0.00386	0.185	0.977
PS_chr07_G030653	21.09	1.011	0.813	-0.132	0.992	-1.368	0.705	-0.115	0.999	-4.125	0.029	-7.252	0.000497	0.43	0.971
PS_chr07_G030660	31.86	0.339	0.93	-0.449	0.95	-1.845	0.415	-0.97	0.991	-3.067	0.0321	-4.067	0.00533	-1.963	0.588
PS_chr07_G030664	728.99	-0.542	0.898	-1.294	0.825	-4.029	0.0407	-0.843	0.999	-5.026	0.00112	-4.243	0.00852	0.172	0.989
PS_chr07_G030666	338.39	0.396	0.909	0.748	0.892	-2.754	0.102	0.24	0.999	-1.515	0.273	-4.477	0.00043	1.126	0.807
PS_chr07_G030667	33.71	0.36	0.913	-0.255	0.973	-0.603	0.837	-0.776	0.996	-3.339	0.00806	-2.509	0.0556	0.722	0.897
PS_chr07_G030669	1088.57	-0.352	0.928	-0.676	0.92	-2.817	0.141	-0.184	0.999	-5.604	3.11e-05	-4.879	0.000457	2.754	0.306
PS_chr07_G030670	70.19	0.437	0.883	0.536	0.921	-0.158	0.963	-0.387	0.999	-4.285	0.000201	-2.74	0.022	-0.146	0.986
PS_chr07_G030713	155.38	1.188	0.296	0.172	0.965	-0.277	0.871	-0.269	0.999	-2.249	0.000846	-1.64	0.0214	-0.3	0.934
PS_chr07_G030743	13.73	1.541	0.378	1.994	0.287	2.409	0.0508	1.508	0.699	2.849	0.0029	2.537	0.0111	0.798	0.841
PS_chr07_G030753	4.19	0.745	0.843	-0.451	0.958	-1.368	0.649	-1.279	0.977	-4.861	0.00932	-2.976	0.104	-1.196	0.848
PS_chr07_G030755	39.57	2.825	0.206	3.787	0.0712	6.032	1.6e-05	3.829	0.0861	6.63	2.83e-07	6.354	1.43e-06	0.846	0.904
PS_chr07_G030793	14.6	-1.15	0.801	-1.622	0.819	-1.594	0.675	0.793	0.999	-6.992	0.00125	-1.585	0.507	0.635	0.955
PS_chr07_G030824	47.8	0.752	0.635	0.308	0.935	-1.245	0.285	-0.024	0.999	-3.152	5.31e-05	-2.102	0.00898	-0.584	0.849
PS_chr07_G030829	101.91	0.595	0.682	-0.587	0.809	-0.837	0.459	-1.612	0.218	-1.712	0.0121	-2.512	0.000228	-1.362	0.299
PS_chr07_G030842	85.91	3.877	0.00202	2.958	0.052	0.906	0.654	1.616	0.681	-2.321	0.0394	-2.126	0.0688	1.447	0.601
PS_chr07_G030862	30.91	0.109	0.947	-0.177	0.954	-0.887	0.313	-0.465	0.977	-1.842	0.00164	-2.591	1.99e-05	-0.239	0.939
PS_chr07_G030874	8.18	0.301	0.895	-0.561	0.875	-0.132	0.96	-1.1	0.855	-2.988	0.00341	-0.966	0.349	0.171	0.977
PS_chr07_G030879	6.68	-0.65	0.901	-0.202		-2.118	0.546	-2.65	0.804	-5.808	0.00913	-3.696	0.0967	-0.166	0.992
PS_chr07_G030881	16.24	-2.331	0.541	3.883	0.144	3.605	0.0891	2.302	0.763	5.544	0.000371	5.215	0.00119	1.05	0.89
PS_chr07_G030897	17.28	-2.031	0.528	-3.146	0.356	-1.986	0.483	-3.915	0.259	-5.224	0.00282	-4.188	0.0182	-0.287	0.981
PS_chr07_G030904	16.92	-5.508	0.0577	-4.134		-7.844	0.00129	-6.231		-5.646	0.00512	-2.695	0.211	0.111	0.996
PS_chr07_G030908	1080.18	-0.874	0.608	1.041	0.652	2.606	0.00697	0.928	0.897	2.422	0.00324	2.222	0.00925	-0.381	0.931
PS_chr07_G030916	472.03	-0.319	0.864	0.031	0.995	0.203	0.918	-0.424	0.999	2.308	0.00109	1.924	0.00939	0.425	0.899
PS_chr07_G031033	7.39	1.49	0.664	0.053		-3.341	0.186	-0.744	0.999	-5.969	0.00204	-5.912	0.00293	-1.547	0.795
PS_chr07_G031054	477.7	1.557	0.115	1.462	0.21	0.378	0.8	1.744	0.119	2.105	0.00112	1.518	0.0273	1.572	0.165
PS_chr07_G031076	9.8	0.401	0.929	-0.025	0.998	-2.789	0.267	-0.161	0.999	-5.248	0.00699	-1.105	0.599	-0.214	0.986
PS_chr07_G031085	32.73	0.911	0.543	-0.84	0.73	0.021	0.992	-0.614	0.982	-2.066	0.00996	-0.076	0.95	-0.789	0.767
PS_chr07_G031129	45.34	0.063	0.988	-0.953	0.821	-3.54	0.00916	-1.992	0.571	-6.338	2.29e-07	-9.359	2.53e-10	-1.304	0.713
PS_chr07_G031132	51.46	0.39	0.921	1.994	0.559	3.459	0.0457	0.916	0.995	5.32	5.73e-05	4.978	0.000261	0.577	0.941
PS_chr07_G031133	7.57	-2.204	0.287	-1.305	0.73	-1.456	0.478	-2.226	0.543	-4.65	0.000781	-2.343	0.0781	-2.472	0.312
PS_chr07_G031145	12.59	-1.909	0.322	-2.046	0.384	-3.581	0.00848	-3.002	0.127	-4.918	5.9e-05	-5.638	1.22e-05	-3.085	0.0922
PS_chr07_G031146	17.73	-0.68	0.818	-1.162	0.778	-1.199	0.593	-1.826	0.715	-4.986	0.000177	-3.751	0.00401	-0.861	0.866
PS_chr07_G031210	39.99	0.109	0.977	-0.683	0.889	-1.801	0.293	-0.521	0.999	-4.114	0.000341	-2.715	0.0221	-0.198	0.98
PS_chr07_G031213	31.15	0.715	0.793	0.407	0.947	-0.914	0.696	0.218	0.999	-3.379	0.00528	-2.128	0.0938	0.535	0.929
PS_chr07_G031243	43.22	-0.303	0.888	-0.92	0.709	-1.517	0.194	-1.611	0.437	-2.9	0.000358	-2.962	0.00039	-0.467	0.902
PS_chr07_G031245	15.47	0.834	0.609	1.052	0.612	1.319	0.255	0.199	0.999	1.714	0.0305	2.564	0.000895	0.278	0.955
PS_chr07_G031246	159.04	-1.213	0.366	-0.132	0.979	1.648	0.1	0.272	0.999	2.81	0.000114	2.685	0.00034	0.442	0.9
PS_chr07_G031247	104.85	-1.543	0.155	-0.476	0.865	1.357	0.15	0.242	0.999	2.019	0.0026	2.06	0.0027	0.175	0.97
PS_chr07_G031265	163.22	0.142	0.944	-1	0.559	-2.737	0.000253	-0.596	0.969	-3.269	1.03e-06	-3.398	5.34e-07	0.897	0.644
PS_chr07_G031293	401.58	1.126	0.503	1.013	0.703	-1.456	0.275	-0.115	0.999	-3.808	9.08e-06	-3.337	0.000173	-0.71	0.839
PS_chr07_G031345	16536.2	0.459	0.839	0.033	0.996	-0.918	0.58	-0.673	0.987	-2.453	0.00649	-2.465	0.00774	0.969	0.743
PS_chr07_G031423	65.72	-1.271	0.556	0.193	0.978	0.253	0.935	-1.014	0.951	1.66	0.143	3.134	0.00382	1.52	0.582
PS_chr07_G031434	488.95	-3.728	0.00951	-1.687	0.521	-0.788	0.734	-0.207	0.999	2.438	0.0302	2.63	0.0219	2.029	0.373
PS_chr07_G031443	65.98	-0.541	0.708	-0.582	0.805	-0.239	0.887	-0.911	0.78	-2.082	0.0015	-1.2	0.0918	-0.448	0.876
PS_chr07_G031447	56.41	0.698	0.597	-0.575	0.808	-0.788	0.48	-0.778	0.872	-2.65	5.63e-05	-2.554	0.000157	-0.384	0.9
PS_chr07_G031467	21.67	0.911	0.667	-0.317	0.952	-1.899	0.196	-0.266	0.999	-3.933	0.000316	-3.08	0.00458	-0.37	0.95
PS_chr07_G031549	173.19	1.323	0.261	1.169	0.473	-0.468	0.765	0.795	0.899	-2.386	0.000828	-1.3	0.0957	0.633	0.812
PS_chr07_G031616	36.35	-0.986	0.784	-4.45	0.0595	-6.605	0.000556	-3.752	0.206	-4.382	0.00516	-4.571	0.00463	1.214	0.839
PS_chr07_G031623	7697.2	0.221	0.925	0.25	0.957	2.728	0.00395	0.428	0.999	3.362	2.54e-05	3.083	0.000186	1.725	0.274
PS_chr07_G031624	350.04	1.213	0.418	1.167	0.577	2.92	0.00143	1.636	0.432	2.466	0.00257	3.521	1.24e-05	2.199	0.0969
PS_chr07_G031628	16.52	1.53	0.185	-0.016	0.997	0.334	0.854	-0.408	0.999	-2.837	0.00101	-2.068	0.015	0.321	0.936
PS_chr07_G031631	16.48	0.778	0.83	0.602	0.934	-0.449	0.91	-1.723	0.881	-2.282	0.151	-7.105	9.6e-05	-1.871	0.66
PS_chr07_G031638	13.86	-0.045	0.987	-0.942	0.681	-0.736	0.62	-1.505	0.504	-2.335	0.00459	-1.456	0.0915	-0.913	0.711
PS_chr07_G031652	693.72	-24.92	2.53e-21	-5.784	0.267	-0.475	0.954	-5.494	0.429	3.029	0.322	2.659	0.425	-0.408	0.983
PS_chr07_G031669	213.81	-0.915	0.728	0.111	0.99	2.051	0.231	-0.87	0.989	3.381	0.00345	3.266	0.00611	-0.061	0.996
PS_chr07_G031670	10035.6	-0.231	0.926	0.581	0.873	2.25	0.0403	0.728	0.975	3.856	3.86e-06	3.541	3.81e-05	0.979	0.725
PS_chr07_G031671	657.05	0.184	0.941	0.643	0.848	2.658	0.008	0.486	0.999	3.341	5.46e-05	3.623	1.45e-05	1.285	0.556
PS_chr07_G031678	11.66	0.142	0.97	-0.222	0.976	-2.685	0.0912	-1.398	0.868	-4.373	0.000816	-2.665	0.0347	-3.235	0.111
PS_chr07_G031681	7.73	-0.392	0.89	-1.119	0.745	-0.113	0.973	-2.173	0.474	-3.585	0.00555	-1.136	0.377	0.161	0.982
PS_chr07_G031747	1276.23	-0.956	0.641	-1.432	0.553	-1.947	0.154	-0.729	0.989	-2.835	0.00359	-2.907	0.00358	0.202	0.977
PS_chr07_G031773	48.91	0.847	0.708	0.363	0.947	-0.798	0.707	-0.178	0.999	-4.233	8.47e-05	-2.388	0.0302	0.14	0.985
PS_chr07_G031775	300.44	0.996	0.395	1.607	0.136	0.757	0.507	0.55	0.973	2.075	0.00131	1.599	0.0193	-0.207	0.959
PS_chr07_G031825	68.95	1.221	0.419	0.883	0.74	-1.006	0.486	0.008	0.999	-2.242	0.00936	-2.218	0.0123	-0.175	0.977
PS_chr07_G031829	17.5	0.618	0.666	0.659	0.765	-0.727	0.559	0.158	0.999	-4.366	3.31e-06	-2.394	0.00176	-0.801	0.711
PS_chr07_G031867	40.38	-1.699	0.426	-1.125	0.78	-1.688	0.372	-2.189	0.516	-4.204	0.00039	-5.279	1.7e-05	-1.406	0.691
PS_chr07_G031905	6.64	1.119	0.676	1.128	0.796	0.117	0.978	0.655	0.999	-4.562	0.00596	-2.674	0.0908	0.259	0.977
PS_chr07_G031927	52.96	0.692	0.728	0.012	0.998	-2.703	0.0129	-0.887	0.934	-3.916	2.1e-05	-3.124	0.000813	0.624	0.871
PS_chr07_G031929	550.7	-1.686	0.342	-0.014	0.998	1.596	0.308	0.368	0.999	3.96	5.92e-05	3.584	0.000445	0.271	0.968
PS_chr07_G031935	538.14	-0.712	0.728	-0.165	0.978	0.848	0.625	-0.506	0.999	2.624	0.00372	2.266	0.0165	0.005	0.999
PS_chr07_G031952	289.97	-0.115	0.949	0.419	0.869	0.428	0.746	1.077	0.574	2.056	0.000692	1.722	0.00655	0.492	0.84
PS_chr07_G032017	71.71	0.18	0.944	0.047	0.994	0.557	0.77	-0.26	0.999	2.228	0.0102	2.656	0.00237	1.946	0.207
PS_chr07_G032019	149.28	0.132	0.97	0.743	0.859	1	0.614	-0.513	0.999	3.625	0.000411	3.066	0.00419	0.449	0.937
PS_chr07_G032045	300.94	0.163	0.946	-0.396	0.921	-1.185	0.369	-0.089	0.999	-2.391	0.00369	-2.569	0.00223	0.05	0.996
PS_chr07_G032131	32.23	0.108	0.962	-0.057	0.991	-0.643	0.65	-0.709	0.939	-2.017	0.00738	-1.852	0.0174	-1.066	0.576
PS_chr08_G032194	94.89	0.212	0.928	0.51	0.885	1.183	0.363	-0.116	0.999	0.231	0.836	2.657	0.00124	0.327	0.943
PS_chr08_G032213	14.83	-0.625	0.819	-0.228	0.973	-2.437	0.113	-0.779	0.991	-3.372	0.0039	-3.476	0.004	-3.914	0.0264
PS_chr08_G032232	295.18	-0.334	0.847	0.266	0.939	1.256	0.202	0.822	0.868	3.151	1.16e-06	2.362	0.000544	0.865	0.657
PS_chr08_G032233	176.42	-0.418	0.826	0.163	0.973	1.196	0.304	0.692	0.958	2.871	9.45e-05	2.494	0.00111	0.67	0.814
PS_chr08_G032246	143.32	0.529	0.796	0.689	0.833	0.12	0.963	0.352	0.999	2.724	0.00123	2.383	0.00665	0.373	0.936
PS_chr08_G032276	329.26	-1.293	0.543	-1.254	0.699	-1.869	0.246	-2.25	0.375	-5.557	7.99e-08	-4.876	4.46e-06	-1.35	0.667
PS_chr08_G032290	37.32	-1.948	0.616	0.647	0.937	0.513	0.907	-0.17	0.999	5.763	0.000191	5.603	0.000417	1.01	0.891
PS_chr08_G032321	41.76	0.662	0.713	0.273	0.949	-1.945	0.0732	-0.52	0.996	-3.157	0.00018	-1.234	0.179	0.413	0.918
PS_chr08_G032362	168.86	-0.555	0.856	0.153	0.986	-0.022	0.995	0.586	0.999	3.497	0.00303	3.634	0.00259	0.808	0.877
PS_chr08_G032375	479.71	-3.109	0.228	-1.336	0.807	0.892	0.792	0.616	0.999	6.523	4.76e-06	6.407	1.1e-05	3.194	0.252
PS_chr08_G032385	56.99	1.603	0.507	-0.615	0.92	-2.676	0.13	-0.577	0.999	-4.765	0.000332	-4.247	0.00167	0.422	0.956
PS_chr08_G032467	262.59	-0.74	0.62	0.101	0.985	1.572	0.101	0.528	0.99	2.281	0.0012	2.605	0.000265	-0.518	0.866
PS_chr08_G032490	7.48	0.641		-1.434		-6.484	0.0333	-0.702		-4.379	0.0737	-6.509	0.00984	-1.503	0.876
PS_chr08_G032556	1431.92	0.368	0.727	0.48	0.751	1.059	0.0878	0.184	0.999	2.134	1.81e-06	1.794	0.00012	-0.33	0.871
PS_chr08_G032581	617.63	-0.075	0.978	1.575	0.292	3.539	6.24e-06	1.402	0.54	4.409	8.09e-10	4.639	8.94e-11	0.143	0.98
PS_chr08_G032582	53.16	0.505	0.882	1.49	0.697	2.03	0.298	0.374	0.999	2.925	0.0246	4.594	0.00031	1.413	0.732
PS_chr08_G032583	77.76	-1.027	0.678	0.011	0.998	0.082	0.983	-0.681	0.999	1.354	0.277	3.299	0.00414	0.819	0.865
PS_chr08_G032584	148.95	-0.73	0.756	0.547	0.908	1.024	0.585	-0.311	0.999	1.802	0.0898	3.349	0.00104	0.699	0.874
PS_chr08_G032585	96.33	-1.132	0.583	0.599	0.894	1.275	0.45	-0.482	0.999	1.793	0.0894	2.946	0.00413	0.096	0.991
PS_chr08_G032586	186.3	-1.006	0.696	0.346	0.958	1.571	0.409	0.137	0.999	2.948	0.0119	3.697	0.00168	0.689	0.899
PS_chr08_G032588	200.16	0.833	0.589	1.261	0.461	1.975	0.0377	0.889	0.88	2.168	0.00411	3.32	6.6e-06	1.225	0.498
PS_chr08_G032603	1569.7	-0.984	0.52	-0.446	0.901	0.108	0.964	-0.461	0.999	2.333	0.00301	2.178	0.00742	0.938	0.695
PS_chr08_G032630	12.17	0.653	0.736	-0.376	0.929	-2.623	0.0242	-1.158	0.823	-3.545	0.000408	-3.302	0.00114	0.167	0.978
PS_chr08_G032633	8.34	0.634	0.798	0.635	0.888	-0.573	0.816	-0.199	0.999	-2.526	0.0327	-4.375	0.00343	-1.305	0.691
PS_chr08_G032644	5.56	0.023	0.997	-1.977		-5.249	0.0769	-0.839		-5.897	0.00983	-3.23	0.158	-2.648	0.646
PS_chr08_G032645	13.24	-0.153	0.961	-0.119	0.987	-1.992	0.177	-1.01	0.934	-4.058	0.000319	-5.688	7.17e-05	-1.957	0.36
PS_chr08_G032676	25.11	-0.085	0.983	-0.759	0.871	-1.72	0.333	-0.749	0.994	-5.681	1.89e-05	-4.184	0.000686	0.036	0.998
PS_chr08_G032695	3905.65	1.544	0.0069	1.378	0.0296	2.059	6.63e-06	1.15	0.154	1.952	6.18e-06	2.282	1.05e-07	1.005	0.217
PS_chr08_G032696	164.96	1.814	0.0224	1.381	0.175	2.293	0.000291	1.332	0.284	1.417	0.0181	2.861	4.1e-07	1.08	0.389
PS_chr08_G032698	1157.71	2.404	0.0524	1.757	0.302	2.878	0.00416	1.824	0.371	3.096	0.000302	2.675	0.00266	0.336	0.946
PS_chr08_G032735	17.31	-0.567	0.831	-0.562	0.912	-1.738	0.286	-2.011	0.51	-3.637	0.00101	-4.031	0.000471	-3.815	0.0179
PS_chr08_G032747	39.96	0.85	0.656	1.297	0.559	-0.403	0.856	-0.145	0.999	-3.308	0.000517	-2.174	0.0259	0.456	0.919
PS_chr08_G032766	338.39	-0.041	0.986	0.659	0.742	2.324	0.000697	0.57	0.959	2.623	1.34e-05	2.264	0.000299	-0.081	0.986
PS_chr08_G032780	23.09	-1.129	0.32	-1.41	0.257	-2.333	0.0024	-1.694	0.164	-2.726	4.72e-05	-2.063	0.00266	-0.76	0.711
PS_chr08_G032939	111.72	0.259	0.881	1.159	0.406	1.117	0.25	0.781	0.87	1.856	0.0043	2.084	0.00159	1.602	0.151
PS_chr08_G032944	47.5	0.733	0.419	-0.432	0.816	-0.92	0.218	-0.425	0.975	-2.084	5.22e-05	-1.896	0.000339	0.066	0.986
PS_chr08_G032970	2580.6	-0.778	0.538	-0.583	0.798	-1.65	0.0429	-1.287	0.429	-1.995	0.0018	-2.293	0.000402	0.076	0.988
PS_chr08_G032990	804.59	1.094	0.63	0.351	0.951	-1.246	0.513	-0.093	0.999	-3.586	0.000839	-4.343	6.17e-05	-0.088	0.993
PS_chr08_G032995	232.64	0.746	0.507	-1.579	0.0847	-1.814	0.00926	-1.745	0.0524	-3.683	3.82e-11	-3.095	5.04e-08	-0.697	0.697
PS_chr08_G032996	10.84	0.291	0.923	-1.74	0.493	-3.443	0.014	-1.404	0.828	-4.755	0.000237	-2.792	0.0179	-0.723	0.879
PS_chr08_G033011	123.19	0.186	0.957	-1.768	0.51	-2.674	0.0728	-2.621	0.265	-4.324	0.000113	-5.156	5.01e-06	-2.818	0.149
PS_chr08_G033021	247.94	0.237	0.934	0.184	0.978	1.405	0.393	0.305	0.999	3.395	0.000645	3.52	0.000541	0.214	0.976
PS_chr08_G033030	34.62	-0.473	0.841	-0.407	0.928	-0.463	0.837	0.505	0.999	2.412	0.00852	2.383	0.0116	-0.392	0.939
PS_chr08_G033043	107.86	1.436	0.235	1.512	0.292	3.292	1.32e-05	1.805	0.199	3.327	2.38e-06	2.201	0.00357	1.18	0.515
PS_chr08_G033085	157.01	0.7	0.828	0.183	0.985	-1.372	0.561	-0.847	0.996	-5.161	5.96e-05	-4.924	0.000188	-2.254	0.434
PS_chr08_G033119	5.17	1.074	0.662	0.329	0.96	0.679	0.796	-0.999	0.978	-4.375	0.0058	-1.105	0.464	0.387	0.955
PS_chr08_G033145	487.38	0.807	0.684	1.431	0.504	3.976	2.17e-05	2.966	0.0189	4.248	9.69e-07	3.601	6.6e-05	0.999	0.735
PS_chr08_G033150	18.42	1.147	0.514	0.712	0.842	-5.181	0.000427	-0.246	0.999	-5.295	5.96e-05	-4.794	0.000132	0.414	0.932
PS_chr08_G033202	216.13	-0.873	0.738	-1.01	0.808	-0.108	0.977	-0.048	0.999	4.198	0.000152	4.178	0.000232	0.681	0.898
PS_chr08_G033203	33.79	0.026	0.996	1.291	0.809	1.843	0.457	1.274	0.969	4.342	0.00287	4.05	0.00724	1.912	0.646
PS_chr08_G033237	4.08	1.559	0.552	1.014		-2.312	0.352	-0.109	0.999	-4.542	0.00862	-3.276	0.0763	0.634	0.928
PS_chr08_G033289	129.01	2.951	0.145	1.918	0.557	0.001	1	1.401	0.915	-4.784	0.000591	-2.907	0.0415	1.072	0.836
PS_chr08_G033294	168.45	0.195	0.962	-1.261	0.779	-2.529	0.175	-1.59	0.866	-5.558	1.58e-05	-4.639	0.000487	-1.898	0.577
PS_chr08_G033295	741.12	-1.805	0.598	-4.027	0.156	-3.577	0.117	-3.564	0.355	-6.459	8.12e-05	-3.006	0.1	-3.843	0.197
PS_chr08_G033297	125.06	0.212	0.948	-1.076	0.773	-2.84	0.0426	-1.777	0.657	-5.762	1.12e-07	-4.135	0.000217	-1.488	0.626
PS_chr08_G033298	247.65	0.416	0.902	-0.796	0.879	-2.531	0.143	-1.384	0.899	-5.656	2.91e-06	-4.455	0.000394	-1.349	0.74
PS_chr08_G033299	275.2	-2.224	0.502	-3.887	0.21	-3.252	0.194	-3.428	0.442	-6.512	0.000137	-3.426	0.067	-3.943	0.206
PS_chr08_G033338	10.26	-1.775	0.379	-1.225	0.725	-4.122	0.00808	-1.244	0.898	-1.304	0.292	-0.999	0.464	0.855	0.842
PS_chr08_G033344	68.9	-0.301	0.893	0.26	0.954	1.277	0.318	0.125	0.999	2.402	0.00339	2.505	0.00279	0.375	0.932
PS_chr08_G033359	23.18	1.344	0.6	1.558	0.655	3.802	0.00798	-0.238	0.999	4.087	0.000651	4.453	0.000258	1.268	0.767
PS_chr08_G033360	199.7	0.442	0.839	1.312	0.523	3.376	0.000216	0.84	0.937	4.471	2.62e-08	4.195	3.08e-07	1.209	0.597
PS_chr08_G033363	57.41	-0.944	0.652	-0.411	0.932	1.941	0.144	-0.171	0.999	2.884	0.00234	2.472	0.0126	-0.118	0.987
PS_chr08_G033391	221.27	1.067	0.456	0.107	0.985	-2.657	0.0028	-0.528	0.993	-4.203	2.12e-08	-3.447	7.64e-06	0.016	0.999
PS_chr08_G033396	79.55	1.113	0.592	1.009	0.766	-1.01	0.598	0.013	0.999	-4.029	0.000117	-2.339	0.0326	-0.123	0.987
PS_chr08_G033421	292.91	-0.282	0.843	-1.678	0.0391	-0.867	0.323	-1.631	0.0624	-2.79	2.09e-07	-2.132	0.000162	-1.621	0.0586
PS_chr08_G033468	1981.21	-2.749	0.546	-2.889	0.656	0.885	0.88	1.153	0.999	7.382	0.00112	5.969	0.0122	0.427	0.98
PS_chr08_G033470	2913.54	-1.006	0.7	0.227	0.976	0.225	0.949	-0.399	0.999	4.68	4.5e-05	4.105	0.000555	0.734	0.893
PS_chr08_G033471	1966.04	-0.841	0.697	0.013	0.998	0.412	0.867	-0.231	0.999	3.469	0.00031	2.923	0.00356	0.281	0.965
PS_chr08_G033481	3.91	-1.049	0.777	-0.628		-3.802	0.109	-1.082	0.991	-6.108	0.00113	-3.855	0.0386	-3.671	0.283
PS_chr08_G033486	13.92	1.066	0.666	-0.943	0.833	-1.037	0.649	-0.437	0.999	-3.308	0.0095	-3.574	0.00721	-0.392	0.955
PS_chr08_G033498	6.51	-1.101	0.723	-0.803	0.896	-2.498	0.233	-1.85	0.814	-5.696	0.001	-4.765	0.00441	-1.842	0.641
PS_chr08_G033577	24.47	0.237	0.93	1.057	0.705	0.571	0.784	0.796	0.97	3.045	0.000652	2.207	0.0206	1.492	0.495
PS_chr08_G033676	152.3	-0.746	0.861	-0.574	0.947	-0.097	0.985	2.418	0.723	4.698	0.00377	4.697	0.0048	2.252	0.609
PS_chr08_G033801	519.33	0.214	0.905	-0.458	0.864	-1.555	0.0691	-0.607	0.957	-1.857	0.00474	-2.403	0.000269	0.106	0.982
PS_chr08_G033839	20.33	0.621	0.876	-1.766	0.705	-1.323	0.663	-2.802	0.548	-5.063	0.00208	-6.954	0.000243	-2.446	0.519
PS_chr08_G033840	26.31	-0.612	0.835	-2.274	0.342	-1.797	0.33	-2.838	0.227	-4.55	0.000185	-4.712	0.000179	-0.636	0.91
PS_chr08_G033844	8.98	0.562	0.9	-0.893	0.908	-0.823	0.837	-1.317	0.982	-6.566	0.000749	-2.538	0.183	-0.817	0.923
PS_chr08_G033849	209.52	0.612	0.744	-0.085	0.989	-1.511	0.208	-0.262	0.999	-2.775	0.000688	-2.742	0.0011	0.486	0.899
PS_chr08_G033857	128.9	-0.06	0.981	-0.522	0.855	-0.981	0.403	-1.388	0.471	-2.616	0.000228	-1.196	0.13	-0.074	0.99
PS_chr08_G033872	11.46	0.414	0.841	-0.599	0.856	-3.322	0.00273	-0.894	0.915	-4.139	9.41e-05	-6.792	2.85e-07	0.356	0.936
PS_chr08_G033931	8.98	0.619	0.898	-0.643		-3.056	0.277	0.058	0.999	-6.578	0.00152	-3.963	0.0542	-1.792	0.776
PS_chr08_G033987	23.84	1.349	0.472	0.67	0.874	-2.33	0.104	0.059	0.999	-5.53	8.18e-05	-2.597	0.0209	0.833	0.832
PS_chr08_G033995	147.67	1.155	0.576	0.538	0.913	-1.542	0.343	-0.417	0.999	-3.815	0.0002	-3.45	0.0011	0.119	0.988
PS_chr08_G034037	61.26	0.921	0.495	0.558	0.841	0.698	0.599	0.487	0.992	2.272	0.00108	2.209	0.00203	0.615	0.82
PS_chr08_G034068	124.61	0.907	0.524	0.026	0.996	1.628	0.094	1.321	0.543	1.694	0.023	2.032	0.0068	1.359	0.37
PS_chr08_G034094	80.15	0.247	0.834	-0.803	0.452	-1.498	0.00811	-0.569	0.869	-2.113	6.52e-06	-1.642	0.00074	0.759	0.498
PS_chr08_G034104	26.96	0.138	0.976	-1.107	0.825	-0.687	0.83	-0.953	0.991	-2.028	0.159	-3.731	0.00902	-2.284	0.456
PS_chr08_G034133	27.49	1.32	0.467	0.873	0.805	-1.329	0.421	-0.528	0.999	-4.194	0.000132	-3.92	0.000418	-2.024	0.315
PS_chr08_G034158	28.48	0.648	0.752	-0.222	0.967	-3.932	0.000168	-1.498	0.629	-4.669	2.6e-06	-4.955	1.91e-06	-0.65	0.866
PS_chr08_G034162	11.45	2.35	0.543	2.708	0.59	1.634	0.682	5.465	0.07	5.213	0.00683	4.165	0.0416	4.624	0.165
PS_chr08_G034164	56.21	0.657	0.759	0.091	0.99	-1.204	0.443	0.341	0.999	-3.598	0.000174	-2.177	0.0289	-0.163	0.981
PS_chr08_G034187	25.09	2.229	0.302	2.334	0.379	-0.792	0.786	0.578	0.999	-3.9	0.0088	-2.325	0.115	-0.348	0.968
PS_chr08_G034198	9.14	0.555	0.82	-0.125	0.986	-2.635	0.0624	-0.863	0.97	-6.431	6.25e-06	-3.632	0.00308	0.159	0.982
PS_chr08_G034288	668.19	-0.296	0.899	-0.793	0.794	-0.769	0.644	-0.459	0.999	-1.863	0.0352	-2.328	0.00883	-0.096	0.989
PS_chr08_G034330	347.34	0.325	0.874	0.408	0.914	0.052	0.984	0.737	0.949	2.281	0.0034	2.176	0.0068	0.687	0.816
PS_chr08_G034334	12.26	0.582	0.819	0.735	0.857	-0.739	0.74	-1.085	0.925	-1.894	0.0975	-3.386	0.00615	-0.026	0.999
PS_chr08_G034379	8.95	-0.073	0.988	0.496	0.941	-0.976	0.726	0.299	0.999	-1.966	0.192	-6.04	0.000448	0.197	0.983
PS_chr08_G034460	371.15	0.371	0.73	-0.266	0.902	-1.063	0.0957	-0.373	0.982	-2.519	2.96e-08	-2.06	1.26e-05	0.261	0.91
PS_chr08_G034494	1017.33	-0.485	0.706	0.011	0.997	0.323	0.811	-0.11	0.999	2.011	0.000422	1.561	0.00944	0.029	0.996
PS_chr08_G034518	49.92	0.22	0.93	0.137	0.982	0.854	0.601	-0.157	0.999	2.426	0.00519	2.584	0.00353	0.798	0.804
PS_chr08_G034544	370.82	0.101	0.96	-0.581	0.805	-1.516	0.078	-0.538	0.977	-2.29	0.000377	-1.986	0.00299	-0.151	0.973
PS_chr08_G034649	163.9	-0.349	0.892	-1.35	0.581	-1.56	0.285	-1.216	0.842	-2.232	0.023	-2.851	0.00382	-1.291	0.626
PS_chr08_G034669	7.61	0.81	0.82	-2.911	0.354	-1.629	0.536	-2.046	0.79	-5.924	0.000956	-3.783	0.0245	-0.527	0.951
PS_chr08_G034756	29.37	0.691	0.735	1.673	0.348	3.626	6.23e-05	1.726	0.446	2.102	0.0175	2.884	0.00101	0.144	0.982
PS_chr08_G034760	295.85	-0.743	0.615	0.177	0.967	0.728	0.578	0.14	0.999	2.852	3.22e-05	2.577	0.000278	-0.201	0.965
PS_chr08_G034763	3.44	-1.099	0.689	-1.167		-2.708	0.148	-1.669	0.821	-5.349	0.00088	-1.489	0.31	-2.983	0.257
PS_chr08_G034820	96.48	-0.744	0.629	-1.054	0.571	-0.817	0.534	-1.135	0.699	-2.472	0.000756	-1.002	0.234	0.478	0.885
PS_chr08_G034835	27.09	0.112	0.969	-1.208	0.594	-1.101	0.452	-1.463	0.627	-2.281	0.0112	-2.482	0.00722	-0.223	0.97
PS_chr08_G034916	25	-0.319	0.921	-1.34	0.697	-3.766	0.00794	-1.343	0.881	-2.928	0.014	-3.07	0.0123	0.396	0.954
PS_chr08_G034974	3.87	0.322	0.944	0.449		-4.331	0.0834	-0.199		-4.989	0.00902	-4.343	0.0294	0.602	0.946
PS_chr08_G034991	19.83	2.646	0.0217	2.434	0.0574	2.564	0.0114	0.29	0.999	0.537	0.622	2.333	0.00834	1.498	0.444
PS_chr08_G034993	691.64	2.633	0.032	1.307	0.553	1.695	0.183	1.494	0.615	1.603	0.0863	2.626	0.00393	1.134	0.656
PS_chr08_G035000	4099.11	4.456	4.17e-06	4.746	1.26e-06	2.625	0.0189	3.919	0.000266	2.723	0.00305	2.274	0.0182	2.79	0.0392
PS_chr08_G035005	36.18	0.031	0.991	-0.708	0.789	-1.843	0.0659	-1.006	0.816	-2.011	0.00985	-1.922	0.0169	0.024	0.998
PS_chr08_G035023	478.43	-0.42	0.756	0.628	0.733	1.214	0.131	0.7	0.87	2.329	3.99e-05	2.485	1.42e-05	0.436	0.856
PS_chr08_G035044	86.97	-0.225	0.899	-0.459	0.862	-1.483	0.0883	-1.142	0.577	-1.975	0.00257	-2.317	0.000504	-0.365	0.908
PS_chr08_G035061	15.2	0.555	0.778	-0.04	0.995	-2.974	0.00649	-1.521	0.575	-2.461	0.00664	-4.931	3.65e-05	0.423	0.919
PS_chr08_G035080	360.91	-0.438	0.909	-2.556	0.374	-2.711	0.166	-0.764	0.999	-3.807	0.00623	-2.696	0.0709	0.848	0.895
PS_chr08_G035101	11.53	1.903	0.596	0.558		-4.951	0.0676	-0.767	0.999	-6.188	0.00285	-6.131	0.00403	0.102	0.996
PS_chr08_G035105	17.64	0.561	0.901	0.407	0.967	-0.777	0.849	-0.457	0.999	-4.126	0.0213	-6.742	0.000825	-2.913	0.453
PS_chr08_G035106	12.53	0.415		1.136		-1.974	0.623	0.284		-5.508	0.0218	-6.604	0.00641	-2.635	0.673
PS_chr08_G035116	1038.49	0.34	0.911	-1.185	0.733	0.09	0.981	0.438	0.999	-3.48	0.00145	-2.337	0.0463	0.89	0.838
PS_chr08_G035118	782.45	-0.844	0.665	-4.248	2.53e-05	-1.959	0.112	-1.337	0.735	-3.151	0.00043	-3.379	0.000214	0.468	0.918
PS_chr08_G035122	4458.36	-6.161	0.00117	-3.491	0.216	3.099	0.161	0.345	0.999	3.326	0.0405	2.433	0.166	0.794	0.919
PS_chr08_G035123	1568.4	-8.476	1.07e-05	-3.359	0.264	3.29	0.132	0.328	0.999	3.573	0.0281	2.988	0.0821	0.622	0.945
PS_chr08_G035125	487.76	-2.558	0.552	-0.653	0.955	5.51	0.0369	2.742	0.826	6.631	0.00144	6.289	0.00343	5.183	0.15
PS_chr08_G035126	1030.17	-7.435	0.000958	-3.214	0.384	3.441	0.164	0.463	0.999	3.508	0.0541	2.724	0.164	0.641	0.951
PS_chr08_G035139	466.22	2.56	0.048	1.506	0.472	1.381	0.337	0.736	0.98	-3.174	0.000491	-2.16	0.0254	0.859	0.794
PS_chr08_G035187	437.25	-0.075	0.974	-0.077	0.988	1.055	0.307	-0.384	0.999	2.638	5.06e-05	2.417	0.000325	0.219	0.957
PS_chr08_G035192	18.93	0.677	0.678	0.675	0.798	0.895	0.481	0.465	0.998	2.202	0.00238	1.687	0.0286	0.197	0.97
PS_chr08_G035205	101.28	-0.748	0.62	0.222	0.955	0.727	0.583	0.609	0.97	2.154	0.00233	2.328	0.00125	0.803	0.726
PS_chr08_G035207	11.55	0.23	0.937	-0.299	0.959	-2.181	0.144	-1.173	0.898	-2.244	0.0428	-4.839	0.000311	-1.171	0.728
PS_chr08_G035224	3.85	0.65	0.872	0.593		-4.865	0.04	0.522	0.999	-4.948	0.00909	-3.738	0.064	-0.643	0.941
PS_chr08_G035230	52.41	0.802	0.597	-0.141	0.976	-2.023	0.0345	-0.247	0.999	-2.722	0.000359	-2.503	0.00142	0.389	0.916
PS_chr08_G035276	31.78	-1.493	0.654	-6.207	0.00261	-4.387	0.0254	-3.255	0.387	-5.663	0.000416	-5.434	0.00096	-0.939	0.897
PS_chr08_G035277	79.51	-0.289	0.881	-0.582	0.838	-2.442	0.00453	-0.783	0.915	-2.137	0.00402	-1.2	0.141	0.23	0.96
PS_chr08_G035282	639.85	-0.912	0.69	1.105	0.735	4.049	0.000251	1.933	0.507	5.392	2.82e-08	5.017	4.31e-07	1.784	0.443
PS_chr08_G035369	421.71	0.42	0.765	1.01	0.459	1.434	0.0686	1.113	0.529	1.92	0.00131	2.26	0.000186	2.139	0.00868
PS_chr08_G035375	466.97	-0.37	0.781	-0.046	0.991	0.655	0.504	-0.08	0.999	2.245	3.9e-05	1.927	0.000682	-0.091	0.982
PS_chr08_G035424	40.06	0.362	0.913	1.25	0.742	1.523	0.443	0.849	0.991	2.315	0.0603	3.446	0.0044	1.459	0.676
PS_chr08_G035601	8.24	-0.562	0.844	-0.189	0.98	-2.866	0.0661	-1.799	0.689	-3.524	0.00459	-3.607	0.0052	-2.775	0.197
PS_chr08_G035606	45.16	1.141	0.628	-0.746	0.874	-0.91	0.692	-1.965	0.591	-2.822	0.0156	-3.222	0.00701	-0.746	0.882
PS_chr08_G035607	177.59	0.026	0.994	-1.947	0.328	-2.01	0.148	-2.423	0.204	-3.093	0.0018	-3.019	0.00306	-1.222	0.676
PS_chr08_G035609	195.91	0.315	0.85	-0.92	0.589	-1.515	0.0826	-0.806	0.864	-2.612	5.35e-05	-2.404	0.000308	-0.705	0.748
PS_chr08_G035622	15637.4	-1.272	0.658	-1.24	0.795	2.221	0.276	-0.056	0.999	5.29	5.45e-05	4.598	0.000732	1.333	0.775
PS_chr08_G035623	3316.41	-3.064	0.246	-1.707	0.739	-1.779	0.535	-3.017	0.506	5.337	0.000749	4.682	0.00447	1.17	0.863
PS_chr08_G035624	4454.08	0.516	0.886	-0.237	0.979	3.579	0.0354	1.486	0.907	5.362	4.66e-05	4.813	0.000415	1.83	0.624
PS_chr08_G035625	11809.1	-1.558	0.553	-1.666	0.654	2.154	0.285	-0.035	0.999	4.375	0.000804	3.514	0.0105	0.977	0.86
PS_chr08_G035653	5.12	1.065	0.725	0.188		-5.089	0.0142	-0.47	0.999	-5.172	0.00277	-2.408	0.15	0.962	0.867
PS_chr08_G035710	69.83	2.419	0.00217	0.953	0.554	1.43	0.0998	1.695	0.134	-1.064	0.138	0.384	0.662	0.984	0.554
PS_chr08_G035743	35.86	1.08	0.289	0.663	0.729	-1.198	0.182	-0.039	0.999	-2.211	0.000574	-1.684	0.011	0.084	0.985
PS_chr08_G035776	66.03	-22.694	9.31e-19	-2.814	0.74	-1.739	0.764	-1.861	0.991	2.183	0.482	2.122	0.525	-1.569	0.899
PS_chr08_G035861	181.79	1.097	0.739	-0.59	0.935	-1.107	0.711	-0.265	0.999	-4.379	0.00263	-2.71	0.0851	-0.891	0.895
PS_chr08_G035862	143.04	1.684	0.522	-0.447	0.95	-0.373	0.921	-0.808	0.999	-3.665	0.00797	-1.93	0.211	-0.744	0.91
PS_chr08_G035863	103.23	1.365	0.597	-0.456	0.946	-0.25	0.948	-0.35	0.999	-3.822	0.00302	-2.775	0.0412	-0.965	0.851
PS_chr08_G035898	212.57	1.585	0.16	2.973	0.000389	3.057	4.98e-05	1.403	0.47	3.072	1.04e-05	2.7	0.000188	1.12	0.536
PS_chr08_G035921	97.97	1.075	0.533	0.402	0.925	-1.068	0.483	-0.21	0.999	-3.764	2.17e-05	-4.017	9.11e-06	0.047	0.996
PS_chr08_G035940	308.41	0.252	0.851	-0.73	0.598	-1.626	0.00978	-0.623	0.88	-2.799	3e-08	-2.404	4.03e-06	-0.166	0.96
PS_chr08_G035952	161.77	0.088	0.982	-0.492	0.926	-1.754	0.29	-0.382	0.999	-3.878	0.000325	-5.382	7.12e-07	-0.349	0.958
PS_chr08_G035976	172.32	0.624	0.621	0.257	0.932	-0.693	0.519	0.225	0.999	-2.464	4.24e-05	-1.907	0.00235	-0.845	0.61
PS_chr08_G035982	18.49	0.401	0.874	-1.009	0.747	-1.228	0.455	-1.479	0.719	-4.403	4.37e-05	-5.379	1.19e-05	-1.815	0.388
PS_chr08_G035983	52.51	0.274	0.921	0.136	0.985	-1.335	0.409	-1.24	0.844	-4.205	2.75e-05	-3.267	0.00143	-0.951	0.784
PS_chr08_G036006	476.74	1.468	0.0646	2.625	1.02e-05	3.328	9.82e-11	1.782	0.0206	3.77	4.19e-14	3.857	1.26e-14	0.79	0.583
PS_chr08_G036015	274.36	-0.001	1	1.918	0.295	1.308	0.394	4.098	0.000168	1.072	0.309	0.641	0.605	0.088	0.991
PS_chr08_G036019	6.9	-0.879	0.756	-0.79	0.877	-0.726	0.793	-1.205	0.937	-3.56	0.00958	-1.849	0.188	-1.407	0.721
PS_chr08_G036100	109.65	0.546	0.703	0.694	0.733	0.231	0.891	0.331	0.999	2.347	0.00019	2.065	0.00156	0.784	0.682
PS_chr08_G036112	22.43	0.867	0.567	0.095	0.986	-0.525	0.751	0.274	0.999	-2.22	0.00762	-0.723	0.448	0.863	0.718
PS_chr08_G036154	506.5	-1.13	0.378	-1.098	0.529	-1.159	0.295	-0.616	0.97	-1.526	0.0412	-2.13	0.00407	-0.392	0.91
PS_chr08_G036163	173.31	-0.558	0.73	-0.556	0.842	1.264	0.228	-0.33	0.999	2.496	0.000333	2.172	0.00268	-0.325	0.932
PS_chr08_G036252	173.94	0.529	0.797	-0.769	0.805	-1.775	0.139	-0.199	0.999	-2.294	0.00871	-2.074	0.0223	0.458	0.914
PS_chr08_G036264	7.95	-0.483	0.912	-1.685		-2.598	0.294	-0.57	0.999	-4.568	0.00995	-5.691	0.00379	-1.314	0.83
PS_chr08_G036267	9.29	0.692	0.829	-0.36	0.961	-1.68	0.451	-1.765	0.816	-3.934	0.00961	-3.47	0.0227	0.705	0.91
PS_chr08_G036332	31.8	1.134	0.55	0.203	0.973	-2.968	0.0157	-0.131	0.999	-3.228	0.00153	-3.115	0.00296	0.935	0.781
PS_chr08_G036334	57.18	0.482	0.816	-0.208	0.967	-2.709	0.00759	-1.139	0.803	-2.205	0.0108	-1.708	0.0616	-0.21	0.971
PS_chr08_G036341	9.49	-0.159	0.953	-0.635	0.865	-3.803	0.00366	-0.082	0.999	-2.238	0.0238	-2.547	0.0139	0.16	0.98
PS_chr08_G036343	155.25	0.292	0.88	0.951	0.634	1.747	0.0642	1.017	0.78	3.169	5.52e-06	2.596	0.000379	0.881	0.686
PS_chr08_G036416	107.73	0.777	0.698	1.111	0.67	2.454	0.0278	2.637	0.0567	3.501	6.31e-05	3.235	0.000345	-0.822	0.813
PS_chr08_G036462	607.6	-0.421	0.802	-2.659	0.00176	-3.076	2.06e-05	-2.186	0.0311	-3.814	7.03e-09	-4.517	3.18e-12	-1.404	0.304
PS_chr08_G036476	79.21	0.435	0.836	-0.786	0.79	-1.01	0.486	-0.983	0.882	-2.946	0.000458	-1.705	0.0599	-0.924	0.735
PS_chr08_G036539	267.89	-0.667	0.602	-1.093	0.42	-2.063	0.00416	-1.724	0.0946	-4.301	2.19e-13	-2.657	1.67e-05	0.739	0.696
PS_chr08_G036540	141.46	1.257	0.699	-0.352	0.968	-2.129	0.371	0.454	0.999	-4.992	0.000816	-3.529	0.0239	0.596	0.942
PS_chr08_G036608	35.58	0.807	0.564	-0.184	0.964	-0.419	0.795	-0.804	0.897	-2.348	0.00135	0.023	0.984	-0.849	0.696
PS_chr08_G036623	4.11	0.012	0.998	-0.467		-1.838	0.439	-1.506	0.915	-5.567	0.00116	-2.581	0.113	-0.353	0.97
PS_chr08_G036624	25.1	0.226	0.917	0.347	0.927	-1.72	0.11	-0.694	0.963	-3.958	4.66e-06	-3.706	2.08e-05	-0.067	0.992
PS_chr08_G036656	86.85	1.881	0.705	2.093	0.79	0.056	0.993	0.253	0.999	6.24	0.00535	6.083	0.00849	0.011	0.999
PS_chr08_G036661	9.9	2.196	0.169	3.26	0.0155	1.473	0.376	1.711	0.628	3.917	4.32e-05	2.681	0.00967	0.016	0.999
PS_chr08_G036690	339.56	-0.117	0.966	0.417	0.919	0.912	0.546	-0.013	0.999	2.183	0.00983	2.755	0.00116	0.241	0.965
PS_chr08_G036697	47.64	-0.462	0.909	2.006	0.572	2.144	0.33	1.306	0.957	4.427	0.00138	5.289	0.000155	1.869	0.636
PS_chr08_G036719	85.5	0.483	0.849	-0.393	0.939	-2.252	0.0966	0.198	0.999	-2.711	0.00835	-2.477	0.0199	1.353	0.623
PS_chr08_G036739	452.27	-1.436	0.361	-1.226	0.601	-1.459	0.284	-1.42	0.674	-1.934	0.0364	-2.916	0.00137	0.092	0.99
PS_chr08_G036791	379.29	0.953	0.655	0.248	0.967	-0.716	0.736	-1.239	0.858	-2.722	0.00712	-0.932	0.449	0.455	0.932
PS_chr08_G036792	218.04	1.295	0.662	-0.016	0.998	-1.161	0.674	-1.708	0.859	-4.052	0.00358	-1.292	0.447	-0.398	0.965
PS_chr08_G036794	513.2	0.526	0.77	-0.125	0.981	-1.045	0.408	-1.051	0.793	-2.994	6.86e-05	-1.171	0.175	0.05	0.996
PS_chr08_G036846	76.87	2.11	0.37	1.186	0.805	-1.254	0.625	0.56	0.999	-5.312	0.000236	-2.356	0.112	0.404	0.963
PS_chr09_G036858	95.28	-0.018	0.995	0.226	0.961	-1.789	0.107	-0.326	0.999	-2.68	0.00106	-2.474	0.00343	-2.324	0.0717
PS_chr09_G036876	13.98	0.195	0.954	-0.259	0.97	-1.74	0.337	-0.56	0.999	-3.698	0.00288	-2.323	0.0649	-0.882	0.848
PS_chr09_G036915	96.01	1.232	0.549	0.861	0.825	-1.133	0.548	0.507	0.999	-3.57	0.000712	-2.956	0.0068	-0.961	0.802
PS_chr09_G036957	524.64	-0.017	0.991	-0.632	0.6	-1.099	0.0668	-0.358	0.982	-2.318	1.21e-07	-1.635	0.000437	-0.503	0.737
PS_chr09_G036959	38.99	-0.392	0.924	-1.037	0.857	-2.822	0.175	-0.52	0.999	-3.308	0.0279	-4.492	0.00326	-3.03	0.284
PS_chr09_G036960	533.97	-0.29	0.832	-0.609	0.722	-1.009	0.205	-0.022	0.999	-2.012	0.000184	-1.363	0.0172	-0.193	0.953
PS_chr09_G036967	85.1	-0.306	0.761	-0.462	0.738	0.574	0.409	2.375	1.51e-08	-0.013	0.983	0.774	0.0918	0.49	0.715
PS_chr09_G036989	340.47	-0.75	0.723	0.58	0.885	1.944	0.127	2.275	0.196	3.97	8.89e-06	3.811	3.12e-05	1.853	0.309
PS_chr09_G037016	15.16	0.875	0.632	0.083	0.99	-2.151	0.0837	-0.384	0.999	-3.039	0.0024	-2.761	0.00641	0.951	0.737
PS_chr09_G037017	568.24	-1.059	0.64	-0.374	0.948	-0.641	0.793	-1.599	0.723	-3.537	0.00086	-3.793	0.000471	-1.01	0.793
PS_chr09_G037018	130.88	-1.414	0.532	-0.697	0.892	-1.347	0.504	-2.11	0.536	-4.577	5.98e-05	-4.467	0.000136	-1.723	0.563
PS_chr09_G037022	176.64	-1.157	0.521	-1.025	0.725	-0.765	0.682	-1.429	0.699	-3.715	4.49e-05	-2.964	0.00178	-1.012	0.739
PS_chr09_G037027	63.9	-3.012	0.146	0.065	0.994	1.531	0.443	0.124	0.999	3.965	0.000705	3.667	0.00245	0.398	0.956
PS_chr09_G037053	17.51	-1.835	0.287	-1.951	0.351	-1.802	0.234	-1.971	0.478	-2.193	0.039	-2.802	0.00956	-1.839	0.408
PS_chr09_G037054	56.27	-1.398	0.355	-1.736	0.305	-1.53	0.232	-2.222	0.157	-1.202	0.199	-3.078	0.000511	-0.911	0.753
PS_chr09_G037067	1211.18	-8.632	0.0298	-1.555	0.901	-8.995	0.00848	-3.299	0.869	3.737	0.211	3.591	0.257	0.666	0.972
PS_chr09_G037068	1325.83	-24.072	8.6e-15	-1.46		-6.359	0.169	-4.396	0.796	5.129	0.135	4.995	0.164	1.404	0.936
PS_chr09_G037079	103.68	1.111	0.578	0.62	0.885	-1.089	0.542	-0.257	0.999	-3.799	0.00014	-3.494	0.000647	-0.744	0.856
PS_chr09_G037092	434.1	0.813	0.427	1.32	0.175	2.231	0.000205	1.406	0.176	3.265	4.29e-10	2.821	1.62e-07	1.172	0.28
PS_chr09_G037098	207.52	1.118	0.223	1.713	0.0326	2.432	3e-05	1.159	0.395	2.983	1.74e-08	2.67	9.01e-07	0.46	0.837
PS_chr09_G037124	19.77	0.961	0.843	-0.775		4.486	0.0608	0.028	0.999	5.569	0.00245	5.426	0.00415	1.997	0.75
PS_chr09_G037126	576.32	0.566	0.729	-0.09	0.986	-1.249	0.249	0.055	0.999	-2.23	0.00206	-2.18	0.00342	0.44	0.897
PS_chr09_G037179	17.74	0.891	0.592	0.742	0.796	-2.769	0.0115	-0.674	0.98	-4.012	8.27e-05	-3.175	0.00103	0.935	0.716
PS_chr09_G037207	220.5	-0.378	0.861	0.004	0.999	-0.781	0.623	-0.355	0.999	2.156	0.0099	2.446	0.0039	-0.744	0.811
PS_chr09_G037225	872.87	0.097	0.977	1.467	0.541	3.515	0.00133	1.901	0.471	3.349	0.00053	2.97	0.00308	-0.131	0.986
PS_chr09_G037227	1726.05	-0.854	0.591	-0.356	0.925	0.538	0.747	-0.35	0.999	3.261	1.51e-05	2.733	0.000502	0.432	0.91
PS_chr09_G037231	294.24	-0.703	0.66	-0.22	0.958	0.265	0.891	-0.342	0.999	3.041	2.27e-05	2.471	0.001	0.511	0.876
PS_chr09_G037232	5733.35	-0.316	0.816	0.25	0.925	0.483	0.654	0.071	0.999	2.524	1.65e-06	2.447	5.21e-06	0.81	0.57
PS_chr09_G037330	281.32	0.096	0.98	-0.637	0.9	-1.44	0.445	-0.704	0.996	-4.433	5.66e-05	-3.613	0.00163	-1.149	0.766
PS_chr09_G037331	1078.92	-0.025	0.994	0.019	0.997	-1.586	0.31	-0.086	0.999	-3.53	0.000384	-3.013	0.00363	-0.8	0.842
PS_chr09_G037334	383.84	0.171	0.93	-0.257	0.943	0.83	0.481	0.553	0.98	2.42	0.00033	1.921	0.00664	0.647	0.794
PS_chr09_G037343	29.74	-0.458	0.904	0.094	0.992	2.296	0.246	1.085	0.98	4.066	0.002	3.275	0.018	2.685	0.299
PS_chr09_G037344	14.24	-0.452	0.913	0.371	0.964	0.687	0.844	-0.804	0.999	3.791	0.00681	3.232	0.0277	2.729	0.326
PS_chr09_G037349	125.42	-0.403	0.909	0.529	0.933	1.901	0.337	2.563	0.402	5.16	2.19e-05	4.246	0.000823	1.692	0.628
PS_chr09_G037357	268.02	0.938	0.475	0.831	0.689	1.512	0.112	1.722	0.196	0.691	0.391	2.177	0.00238	-0.004	0.999
PS_chr09_G037400	106.35	0.547	0.889	0.931	0.88	1.88	0.44	0.043	0.999	4.159	0.00424	3.881	0.0101	1.853	0.657
PS_chr09_G037402	68.59	-0.627	0.822	0.171	0.982	0.518	0.849	0.056	0.999	3.855	0.000353	3.322	0.00308	0.78	0.871
PS_chr09_G037509	3927.59	0.567	0.449	1.071	0.0943	2.179	4.17e-08	1.397	0.0103	2.314	1.13e-09	2.056	1.34e-07	0.154	0.948
PS_chr09_G037510	516.99	1.521	0.122	1.611	0.132	2.888	1.51e-05	1.92	0.0524	1.47	0.0273	1.744	0.00957	-0.236	0.951
PS_chr09_G037512	37.36	0.386	0.885	0.455	0.926	0.067	0.984	0.722	0.99	-2.764	0.00848	-1.796	0.107	-1.771	0.443
PS_chr09_G037517	9.03	1.071	0.398	0.647	0.796	-0.281	0.882	0.268	0.999	-0.066	0.949	0.044	0.969	-4.81	0.00494
PS_chr09_G037527	30.97	-0.466	0.783	0.565	0.835	-1.349	0.195	-0.601	0.973	-1.591	0.0328	-2.249	0.00291	-1.437	0.319
PS_chr09_G037538	507.8	0.984	0.648	0.641	0.884	-0.917	0.642	-0.577	0.999	-3.036	0.00292	-2.73	0.0101	-1.084	0.75
PS_chr09_G037539	106.96	1.06	0.677	0.674	0.898	-1.411	0.487	-0.28	0.999	-3.672	0.00213	-2.004	0.124	-0.218	0.98
PS_chr09_G037541	6147.38	1.552	0.388	0.64	0.882	-0.21	0.945	-0.467	0.999	-2.899	0.00419	-2.221	0.0385	-1.525	0.556
PS_chr09_G037542	666.27	0.624	0.862	-0.146	0.989	-1.64	0.492	-0.264	0.999	-2.839	0.0478	-3.714	0.00966	-1.98	0.583
PS_chr09_G037543	126.57	-2.145	0.305	-1.288	0.744	-2.73	0.0987	-1.028	0.976	-2.118	0.104	-3.72	0.00329	-1.008	0.833
PS_chr09_G037613	60.13	0.206	0.892	0.767	0.596	1.638	0.0124	1.131	0.399	2.287	1.56e-05	1.876	0.000725	0.753	0.626
PS_chr09_G037615	820.53	0.403	0.671	1.684	0.0014	2.904	7.17e-13	2.228	1.64e-06	3.524	1.22e-18	3.534	6.16e-19	-0.254	0.904
PS_chr09_G037616	111.25	0.534	0.739	0.794	0.712	0.935	0.419	-0.036	0.999	2.448	0.000353	2.578	0.000226	0.676	0.785
PS_chr09_G037661	548.87	-2.349	0.211	-0.372	0.951	0.438	0.883	0.056	0.999	4.35	0.000113	3.884	0.000867	0.38	0.956
PS_chr09_G037691	11.85	0.101	0.971	-1.319	0.517	-0.742	0.649	-0.475	0.999	-2.365	0.00872	-1.002	0.311	-0.764	0.806
PS_chr09_G037692	780.97	1.811	0.000477	1.571	0.00625	2.308	1.47e-07	1.604	0.00545	2.006	2.6e-06	2.324	4.16e-08	1	0.216
PS_chr09_G037694	17.48	1.36	0.345	2.171	0.0914	0.481	0.801	0.742	0.963	-1.719	0.0703	-3.132	0.00381	-0.475	0.91
PS_chr09_G037696	28	0.629	0.831	0.991	0.821	-0.805	0.751	-0.084	0.999	-3.573	0.0043	-2.939	0.0219	-1.431	0.69
PS_chr09_G037713	3364.84	-1.146	0.459	-1.474	0.417	-2.029	0.0615	-1.026	0.864	-2.672	0.00127	-2.68	0.00167	-0.085	0.99
PS_chr09_G037720	995.22	-2.758	0.169	-0.514	0.935	2.185	0.244	-0.767	0.999	5.334	1.11e-05	5.115	3.92e-05	-0.281	0.975
PS_chr09_G037792	169.02	0.679	0.775	-0.569	0.902	-2.23	0.103	-0.557	0.999	-4.199	2.66e-05	-3.498	0.000725	-0.534	0.915
PS_chr09_G037834	28.29	0.134	0.967	-0.607	0.892	-1.464	0.371	-0.979	0.942	-2.702	0.00974	-3.454	0.00129	-2.467	0.169
PS_chr09_G037838	161.96	2.42	0.00332	1.519	0.193	0.991	0.346	0.806	0.866	-0.843	0.254	0.043	0.968	1.537	0.19
PS_chr09_G037870	647.82	0.351	0.759	-0.541	0.73	-1.051	0.122	-0.915	0.53	-2.518	9.82e-08	-2.669	1.7e-08	-1.256	0.136
PS_chr09_G037871	14.93	0.387	0.799	-0.602	0.79	-0.487	0.714	-0.996	0.708	-2.777	0.000103	-2.15	0.00261	-0.911	0.605
PS_chr09_G037883	40.47	1.026	0.551	-0.165	0.976	-1.63	0.206	-0.244	0.999	-4.599	2.57e-06	-4.564	5.24e-06	0.977	0.725
PS_chr09_G037908	352.86	0.026	0.987	0.004	0.998	-1.464	0.00368	-0.268	0.998	-2.224	1.04e-07	-2.293	5.22e-08	0.017	0.998
PS_chr09_G037921	43.27	0.352	0.906	-0.273	0.966	-1.104	0.587	-1.295	0.877	-2.994	0.00749	-3.944	0.000568	-2.072	0.36
PS_chr09_G037922	34.02	0.333	0.889	-1.238	0.601	-2.136	0.0741	-1.746	0.478	-4.325	3.97e-06	-3.661	0.000113	-1.034	0.717
PS_chr09_G037949	245.69	-0.125	0.953	-0.983	0.6	-1.112	0.318	-0.673	0.951	-2.016	0.00511	-1.535	0.0444	-0.205	0.965
PS_chr09_G037957	67.13	-1.511	0.393	-0.98	0.765	-1.686	0.253	-0.954	0.94	-1.889	0.0681	-2.76	0.0072	-1.26	0.657
PS_chr09_G037988	22.25	0.993	0.731	1.056	0.826	-0.104	0.981	0.434	0.999	-3.746	0.00861	-1.116	0.491	0.52	0.942
PS_chr09_G038047	415.9	-4.488	0.387	-0.701		-4.895	0.265	-0.273	0.999	7.625	0.00471	6.527	0.0207	2.758	0.766
PS_chr09_G038048	116.2	-3.587		-1.856		-21.584	3.34e-12	-1.181		4.812	0.155	4.309	0.232	0.889	0.966
PS_chr09_G038106	39.13	-0.284	0.928	-0.702	0.882	-1.01	0.637	0.139	0.999	-3.806	0.000863	-1.314	0.315	-0.431	0.945
PS_chr09_G038181	231.47	0.607	0.736	0.793	0.763	-0.365	0.853	0.489	0.998	-2.13	0.00848	-2.022	0.0156	1.031	0.648
PS_chr09_G038213	9.55	1.081	0.644	0.32	0.959	-1.166	0.585	0.332	0.999	-3.772	0.00729	-4.141	0.0069	0.624	0.908
PS_chr09_G038237	11.59	-1.085	0.607	-0.067	0.993	-3.34	0.0096	-1.078	0.917	-4.656	7.5e-05	-4.086	0.000417	-3.562	0.0296
PS_chr09_G038251	115.15	-0.52	0.895	-2.522	0.436	-2.544	0.243	-2.026	0.783	-3.922	0.00809	-8.686	4.15e-08	-3.084	0.269
PS_chr09_G038254	58.61	-0.42	0.911	-6.767		-6.606	5.08e-06	-6.676	2.63e-05	-8.583	1.84e-08	-10.617	7.28e-11	-6.324	0.00012
PS_chr09_G038256	376.03	-0.424	0.896	-3.513	0.0471	-4.699	0.000312	-3.643	0.0421	-7.626	2.61e-11	-8.932	3.08e-14	-2.225	0.376
PS_chr09_G038258	37.27	-1.783	0.528	-6.168		-6.904	1.59e-05	-6.382	0.000413	-10.346	1.4e-09	-9.719	2.1e-08	-3.258	0.217
PS_chr09_G038264	115.59	-1.205	0.672	-3.886	0.0455	-4.748	0.00137	-3.658	0.0946	-6.146	1.9e-06	-7.413	1.65e-08	-3.594	0.0908
PS_chr09_G038266	235.14	0.901	0.745	1.355	0.72	0.318	0.927	1.286	0.917	4.428	0.000191	4.307	0.000412	1.404	0.711
PS_chr09_G038267	76.4	0.794	0.659	0.908	0.732	1.387	0.272	1.577	0.5	4.151	1.18e-07	3.15	0.000148	1.533	0.386
PS_chr09_G038270	118.64	-10.905	0.000387	-4.4	0.388	-10.214	0.000405	-2.551	0.917	-1.417	0.635	-1.937	0.525	-1.359	0.907
PS_chr09_G038274	61.65	-7.072	0.0844	-5.074		-24.619	1.64e-21	-2.148	0.981	-1.551	0.641	-2.022	0.558	-0.825	0.961
PS_chr09_G038275	107.21	-25.322	1.72e-19	-4.875		-9.174	0.0127	-2.887	0.936	-1.038	0.79	-1.514	0.705	-1.348	0.932
PS_chr09_G038276	114.43	-25.123	1.08e-21	-4.848	0.406	-25.714	3.88e-23	-2.028	0.989	-1.047	0.769	-1.293	0.731	-1.146	0.939
PS_chr09_G038309	161.43	0.403	0.805	-0.257	0.941	-0.337	0.838	-1.336	0.447	-2.926	1.04e-05	-1.748	0.0137	-0.61	0.809
PS_chr09_G038311	310.35	0.757	0.566	0.489	0.853	-0.476	0.734	0.176	0.999	-2.566	8.16e-05	-1.823	0.00796	0.209	0.959
PS_chr09_G038319	59.32	-0.76	0.447	-1.363	0.127	-1.271	0.076	-1.518	0.0925	-2.579	1.29e-06	-3.469	8.74e-11	-2.453	0.000155
PS_chr09_G038331	309.76	-3.389	0.227	-2.321	0.604	-0.184	0.973	-2.232	0.821	4.503	0.00815	4.081	0.0209	0.05	0.998
PS_chr09_G038332	35.23	-0.646	0.881	0.159	0.989	1.96	0.445	0.86	0.999	5.435	0.000252	5.047	0.00101	1.761	0.716
PS_chr09_G038373	29.3	1.167	0.557	0.632	0.883	-0.623	0.784	-0.259	0.999	-3.17	0.00327	-1.41	0.226	0.113	0.989
PS_chr09_G038382	90.11	-5.601	0.0378	-4.354	0.195	-7.693	0.000562	-1.603	0.971	-0.221	0.935	-0.739	0.786	-0.864	0.932
PS_chr09_G038383	38.44	-6.913	0.0122	-4.294	0.251	-24.407	3.14e-35	-2.429	0.864	-2.01	0.372	-1.996	0.405	-1.793	0.806
PS_chr09_G038384	258.77	-8.358	4.03e-05	-4.408	0.137	-8.448	7.1e-06	-2.535	0.767	-1.289	0.549	-2.261	0.276	-1.61	0.807
PS_chr09_G038391	32.52	-0.012	0.997	-0.483	0.896	-1.426	0.253	-0.643	0.982	-2.376	0.0053	-2.129	0.0158	-0.972	0.706
PS_chr09_G038393	14.93	0.758	0.576	0.474	0.862	-1.142	0.292	-0.194	0.999	-3.009	0.000231	-0.411	0.657	-0.217	0.96
PS_chr09_G038405	449	-2.189	0.128	-0.312	0.95	2.229	0.0641	0.92	0.935	3.764	2.83e-05	3.338	0.00034	-0.202	0.975
PS_chr09_G038406	79.06	-0.217	0.974	0.641	0.95	1.318	0.747	-1.035	0.999	5.979	0.00148	6.651	0.000507	3.461	0.393
PS_chr09_G038410	1132.55	-0.574	0.864	-0.444	0.948	1.911	0.348	-0.311	0.999	5.249	2.46e-05	5.225	3.85e-05	2.07	0.501
PS_chr09_G038411	199.3	-0.73	0.827	-1.191	0.805	2.443	0.209	-0.575	0.999	2.224	0.116	3.674	0.00756	1.844	0.61
PS_chr09_G038435	25.84	0.174	0.904	-0.28	0.912	-1.857	0.00388	-0.82	0.707	-2.601	3.82e-06	-3.26	5.85e-08	0.218	0.94
PS_chr09_G038460	160.39	0.737	0.596	0.361	0.912	-0.603	0.65	-0.94	0.788	-2.123	0.00195	-2.278	0.00113	-0.415	0.897
PS_chr09_G038462	34.79	0.577	0.843	-0.475	0.934	-2.296	0.163	-1.397	0.868	-4.248	0.00037	-4.19	0.000632	-1.549	0.633
PS_chr09_G038508	42.42	0.901	0.466	-0.165	0.967	-1.995	0.0178	-0.902	0.813	-2.345	0.000749	-2.212	0.002	1.006	0.556
PS_chr09_G038512	3283.08	1.025	0.436	0.161	0.971	-0.533	0.724	-0.684	0.948	-2.749	9.67e-05	-2.273	0.002	-1.279	0.418
PS_chr09_G038542	55	1.273	0.288	0.244	0.949	-0.265	0.887	-0.166	0.999	-2.495	0.000754	-1.439	0.067	0.395	0.91
PS_chr09_G038624	10.62	-0.052	0.989	-0.148	0.984	-3.147	0.0192	-1.343	0.828	-2.759	0.0115	-3.481	0.00257	-3.242	0.0615
PS_chr09_G038631	5.38	-2.038	0.581	2.662	0.397	3.522	0.0629	2.424	0.645	4.01	0.00613	2.937	0.0637	-1.588	0.819
PS_chr09_G038632	411.98	0.443	0.819	3.126	0.000514	4.97	3.16e-12	2.829	0.00406	5.791	8.69e-17	5.98	8.42e-18	0.253	0.958
PS_chr09_G038655	50.01	0.583	0.681	-0.296	0.926	-1.384	0.129	-0.873	0.814	-2.252	0.000722	-2.59	0.000154	-0.295	0.933
PS_chr09_G038663	382.8	2.419	0.00027	1.903	0.0157	2.615	1.07e-05	2.25	0.00143	2.725	8.74e-07	3.149	9.37e-09	0.894	0.54
PS_chr09_G038664	371.9	1.849	0.00257	1.797	0.00428	2.544	2.36e-07	1.54	0.0339	2.66	1.32e-08	3.317	3.51e-13	1.133	0.207
PS_chr09_G038670	613.61	1.022	0.556	0.173	0.976	-1.42	0.287	-0.42	0.999	-2.72	0.00178	-1.622	0.0881	-0.85	0.783
PS_chr09_G038757	18.9	-1.55	0.45	-2.052	0.382	0.301	0.922	-0.591	0.999	-3.047	0.00875	-0.591	0.693	-2.695	0.179
PS_chr09_G038768	7.59	1.153		1.379		1.985	0.667	1.376		6.387	0.00409	6.67	0.00335	3.129	0.612
PS_chr09_G038814	1426.56	-8.855	0.00217	-3.102	0.572	-5.21	0.0662	-1.448	0.994	3.953	0.0828	3.414	0.158	0.198	0.992
PS_chr09_G038838	34.45	0.81	0.765	1.51	0.634	0.989	0.667	0.748	0.996	1.512	0.232	3.285	0.00546	2.102	0.392
PS_chr09_G038974	78.4	-0.707	0.869	0.998	0.885	5.014	0.00704	0.814	0.999	4.686	0.00308	4.77	0.00329	-2.085	0.682
PS_chr09_G039019	21.31	0.169	0.962	-1.442	0.657	-3.425	0.0237	-1.222	0.915	-5.185	0.000261	-2.042	0.109	1.918	0.454
PS_chr09_G039020	196.29	0.258	0.918	-1.053	0.699	-3.023	0.00407	-0.649	0.991	-4.376	9.88e-07	-3.392	0.000227	1.926	0.257
PS_chr09_G039029	282.05	1.002	0.32	0.441	0.849	-0.861	0.361	-0.072	0.999	-2.966	1.81e-07	-2.256	0.000151	0.303	0.918
PS_chr09_G039050	55.42	0.181	0.968	-1.123	0.83	-3.686	0.036	-0.142	0.999	-5.459	0.000124	-5.344	0.00023	-2.189	0.519
PS_chr09_G039104	513.64	-0.083	0.971	0.083	0.987	0.621	0.642	0.69	0.931	2.727	4.52e-05	1.901	0.0074	0.175	0.97
PS_chr09_G039113	883.88	0.475	0.655	0.061	0.987	-0.532	0.559	-0.366	0.99	-2.192	5.29e-06	-1.793	0.00037	-1.03	0.285
PS_chr09_G039218	56.5	0.728	0.723	-0.091	0.989	-1.582	0.253	-0.408	0.999	-4.316	8.81e-06	-2.733	0.00485	1.365	0.561
PS_chr09_G039219	1869.08	-1.957	0.293	0.039	0.996	-1.466	0.422	-1.268	0.889	3.468	0.0015	3.101	0.00631	0.596	0.911
PS_chr09_G039220	952.1	-1.079	0.634	0.196	0.978	-0.867	0.692	-0.708	0.996	3.72	0.00044	3.838	0.0004	1.91	0.416
PS_chr09_G039286	10.52	0.413	0.882	-0.636	0.894	-0.687	0.771	-0.642	0.999	-3.502	0.0037	-2.69	0.0253	-0.667	0.893
PS_chr09_G039301	103.89	0.562	0.768	0.388	0.921	-0.204	0.931	0.682	0.976	-2.744	0.00087	-1.734	0.0487	0.75	0.802
PS_chr09_G039317	120.42	1.305	0.463	1.116	0.699	1.829	0.182	0.94	0.937	2.891	0.00241	2.995	0.00211	0.908	0.792
PS_chr09_G039322	328.24	-0.408	0.827	-1.127	0.537	-2.185	0.0158	-0.947	0.844	-3.24	8.1e-06	-3.374	4.61e-06	-1.277	0.454
PS_chr09_G039358	8.6	0.934	0.745	-0.332	0.964	-1.237	0.611	-0.218	0.999	-4.707	0.00356	-3.521	0.0188	-2.748	0.312
PS_chr09_G039427	89.75	0.045	0.978	-0.45	0.786	-1.258	0.0384	-0.398	0.976	-2.219	2.55e-06	-1.839	0.000167	-0.453	0.792
PS_chr09_G039455	402.87	0.11	0.95	-0.224	0.943	0.235	0.877	-0.378	0.996	2.107	0.000316	1.907	0.00165	0.152	0.97
PS_chr09_G039521	3467.63	0.079	0.961	0.427	0.825	1.221	0.0691	0.597	0.886	2.428	7.94e-07	2.219	1.13e-05	-0.293	0.906
PS_chr09_G039529	16.2	-0.42	0.83	-1.126	0.571	-1.505	0.186	-0.586	0.987	-2.798	0.000797	-0.624	0.527	-1.197	0.556
PS_chr09_G039588	405.25	-1.738	0.36	-3.212	0.041	-5.136	2.95e-06	-4.101	0.00238	-5.956	6.33e-09	-4.939	3.13e-06	-3.719	0.0126
PS_chr09_G039603	150.35	-0.178	0.893	-0.619	0.655	-1.355	0.0273	-0.595	0.868	-2.353	8.8e-07	-1.857	0.000195	-0.393	0.84
PS_chr09_G039658	175.18	1.285	0.18	0.386	0.881	-0.534	0.654	-0.391	0.996	-2.079	0.000612	-1.822	0.0038	-0.395	0.885
PS_chr09_G039715	77.47	0.757	0.587	0.649	0.784	-0.814	0.497	-0.079	0.999	-2.205	0.00157	-2.254	0.00168	0.294	0.937
PS_chr09_G039725	76.87	-3.129	0.353	-4.724	0.147	-8.782	0.000228	-2.529	0.821	0.518	0.844	-0.165	0.957	-1.665	0.819
PS_chr09_G039726	25.72	-8.434	0.0142	-5.415		-23.606	1.56e-24	-2.844	0.87	-1.002	0.744	-1.215	0.708	-1.184	0.921
PS_chr09_G039733	456.66	0.556	0.706	0.317	0.921	-0.411	0.783	-0.215	0.999	-2.199	0.000844	-1.833	0.00782	0.041	0.996
PS_chr09_G039734	71.9	0.608	0.769	0.568	0.88	-0.973	0.545	-0.526	0.999	-2.38	0.00899	-1.14	0.27	-0.573	0.885
PS_chr09_G039740	89.41	-1.806	0.275	0.275	0.961	-1.632	0.276	-1.444	0.743	-2.935	0.0032	-1.589	0.148	-0.19	0.979
PS_chr09_G039749	287.73	0.919	0.332	-0.579	0.742	-0.291	0.824	-0.507	0.957	-2.11	9.4e-05	-1.133	0.0545	0.392	0.867
PS_chr09_G039762	148.86	-1.023	0.735	-0.169	0.986	0.029	0.994	-0.914	0.992	4.249	0.0011	2.854	0.0416	1.496	0.721
PS_chr09_G039766	444	0.204	0.913	-0.432	0.88	-1.508	0.095	-0.825	0.864	-3.674	9.55e-09	-2.867	1.72e-05	-0.669	0.775
PS_chr09_G039768	184.94	0.812	0.653	0.205	0.968	-1.08	0.451	-0.866	0.928	-3.848	3.81e-06	-2.128	0.0172	-0.497	0.901
PS_chr09_G039783	55.16	1.244	0.503	-0.341	0.947	0.152	0.96	-0.335	0.999	-1.788	0.0842	-3.342	0.00119	-0.641	0.884
PS_chr09_G039801	11.13	0.013	0.997	0.331	0.943	-1.814	0.189	-1.711	0.563	-2.662	0.00981	-2.169	0.0379	1.287	0.578
PS_chr09_G039818	17.21	1.424	0.342	0.453	0.914	-1.479	0.288	0.217	0.999	-3.241	0.00164	-2.227	0.0259	1.1	0.658
PS_chr09_G039826	2000.79	0.26	0.875	1.302	0.284	2.287	0.00109	1.18	0.51	4.374	2.6e-14	3.653	5.94e-10	0.376	0.898
PS_chr09_G039840	589.15	0.367	0.765	0.524	0.765	1.682	0.00617	1.117	0.358	2.002	9.77e-05	1.781	0.000824	1.396	0.102
PS_chr09_G039852	30.71	-0.355	0.906	-1.982	0.398	-1.289	0.498	-1.121	0.926	-3.168	0.00485	-2.177	0.0674	-0.347	0.959
PS_chr09_G039868	9.94	0.404	0.889	-0.404	0.943	-0.531	0.841	-0.713	0.996	-4	0.00181	-6.053	8.24e-05	-1.368	0.676
PS_chr09_G039871	62.1	-0.547	0.843	-2.738	0.125	-3.281	0.0121	-3.25	0.0524	-6.74	2.75e-09	-7.286	8.27e-10	-1.546	0.592
PS_chr09_G039876	26.29	0.747	0.729	0.417	0.929	-0.841	0.658	0.514	0.999	-2.772	0.00665	-1.915	0.0727	0.188	0.978
PS_chr09_G039905	27.7	-0.348	0.834	-0.394	0.892	-1.614	0.0655	-0.849	0.837	-2.211	0.00109	-1.112	0.129	-0.75	0.722
PS_chr09_G039923	17.65	-1.83	0.185	-2.888	0.0181	-1.486	0.244	-0.179	0.999	-7.004	1.14e-07	-2.844	0.00162	-1.795	0.283
PS_chr09_G039952	123.16	1.474	0.149	0.249	0.942	-1.444	0.11	-0.337	0.999	-3.473	1.45e-07	-3.748	2.1e-08	0.546	0.832
PS_chr09_G039959	19.39	0.374	0.862	1.283	0.49	0.92	0.516	0.706	0.969	1.675	0.0416	2.579	0.00125	1.791	0.213
PS_chr09_G039965	37.83	-2.018	0.43	1.102	0.838	-0.73	0.827	-2.956	0.374	-2.982	0.0419	-1.026	0.57	-7.758	0.000174
PS_chr09_G040053	99.93	0.608	0.592	0.158	0.96	-0.611	0.546	-0.303	0.999	-2.027	0.000297	-2.01	0.000476	-0.083	0.983
PS_chr09_G040062	185.67	0.058	0.986	-0.196	0.973	-0.958	0.571	-0.461	0.999	-2.609	0.00494	-1.969	0.0452	-0.033	0.998
PS_chr09_G040096	225.08	-0.429	0.913	0.159	0.988	0.952	0.754	-0.388	0.999	5.692	2.73e-05	6.046	1.06e-05	1.57	0.728
PS_chr09_G040097	233.21	-0.744	0.843	-0.26	0.979	-0.614	0.869	-0.31	0.999	5.694	7.12e-05	4.347	0.00397	2.379	0.498
PS_chr09_G040098	165.76	-0.272	0.967	-0.548	0.962	1.311	0.766	-1.168	0.999	4.488	0.0285	5.834	0.0044	1.229	0.895
PS_chr09_G040108	40.66	1.726	0.155	1.379	0.414	-0.875	0.541	-0.061	0.999	-2.22	0.00729	-2.744	0.00135	-1.078	0.628
PS_chr09_G040150	34.92	1.931	0.604	3.092	0.406	3.951	0.0809	0.316	0.999	7.122	1.41e-05	8.372	2.77e-07	6.725	0.00114
PS_chr09_G040151	754.98	1.401	0.535	1.816	0.503	2.543	0.0988	1.353	0.88	7.019	3.82e-11	7.09	2.36e-11	5.706	3.13e-06
PS_chr09_G040152	15.38	2.384	0.593	2.368		3.551	0.266	1.313		7.51	0.000246	6.946	0.00104	6.144	0.0499
PS_chr09_G040153	25.94	1.2	0.58	1.951	0.375	2.618	0.0524	2.484	0.234	3.295	0.00151	3.346	0.00169	2.265	0.254
PS_chr09_G040261	172.62	4.492	0.032	3.935	0.103	0.563	0.887	2.646	0.577	-4.523	0.00691	-3.265	0.0534	2.219	0.573
PS_chr09_G040266	74.56	4.328	0.000187	3.714	0.0038	1.536	0.345	2.179	0.355	-2.599	0.0264	-1.018	0.434	1.832	0.413
PS_chr09_G040276	1166.74	1.164	0.532	-0.019	0.997	0.095	0.976	0.181	0.999	-3.068	0.00114	-2.528	0.0107	-0.776	0.836
PS_chr09_G040281	47.84	2.276	0.0512	0.804	0.774	0.655	0.697	0.665	0.98	-2.153	0.0143	-2.648	0.00348	0.262	0.959
PS_chr09_G040294	6.47	-1.526	0.631	-1.559	0.749	-1.263	0.674	-2.637	0.609	-5.484	0.00293	-2.672	0.116	-0.511	0.955
PS_chr09_G040296	9.8	1.117	0.573	0.129	0.986	-1.153	0.534	0.726	0.99	-3.654	0.0049	-5.778	9.16e-05	1.088	0.733
PS_chr09_G040310	3661.9	-0.756	0.756	-1.625	0.519	-2.473	0.0734	-1.358	0.83	-4.514	9.01e-06	-3.698	0.0005	-0.595	0.907
PS_chr09_G040314	17.43	0.962	0.543	1.634	0.267	2.15	0.0218	0.846	0.918	2.946	6.72e-05	3.252	1.21e-05	1.846	0.169
PS_chr09_G040351	3.76	0.034	0.995	-0.693		-5.112	0.0286	-0.315	0.999	-5.194	0.00599	-3.996	0.0462	0.696	0.932
PS_chr09_G040356	40.13	1.23	0.415	1.436	0.43	1.728	0.128	1.437	0.585	2.088	0.0123	2.274	0.0074	0.898	0.744
PS_chr09_G040361	22.77	1.539	0.284	0.635	0.853	-3.198	0.00501	-0.204	0.999	-3.219	0.000869	-3.549	0.000525	0.906	0.754
PS_chr09_G040388	299.36	0.004	0.999	-0.235	0.947	-0.563	0.667	-0.84	0.839	-2.361	0.000284	-1.399	0.0466	0.216	0.956
PS_chr09_G040408	71.67	0.018	0.996	0.231	0.968	0.048	0.988	0.512	0.999	2.932	0.00246	2.495	0.0137	-0.145	0.983
PS_chr09_G040428	66.58	1.201	0.628	2.09	0.415	-1.208	0.587	0.207	0.999	-4.721	0.000228	-4.406	0.000704	0.843	0.869
PS_chr09_G040444	7705.78	-2.057	0.187	-1.828	0.37	-1.242	0.454	-0.541	0.999	-1.982	0.053	-2.772	0.0063	-0.008	0.999
PS_chr09_G040484	1672.72	0.272	0.759	1.236	0.0183	2.034	5.2e-08	1.085	0.074	2.732	3.94e-15	2.546	3.69e-13	0.625	0.492
PS_chr09_G040504	9.79	0.35	0.913	-0.872	0.853	-2.019	0.266	-0.738	0.996	-1.964	0.126	-4.642	0.00163	-1.612	0.629
PS_chr09_G040514	2.58	4.17	0.0665	3.333		2.648	0.291	2.668	0.66	3.009	0.0732	4.891	0.00168	4.399	0.0667
PS_chr09_G040515	1282.01	0.022	0.99	-0.97	0.294	-1.227	0.0417	-0.73	0.704	-2.028	1.04e-05	-1.657	0.000565	0.164	0.955
PS_chr09_G040521	6.83	1.615	0.503	0.775	0.889	0.14	0.973	-0.855	0.996	-5.312	0.00137	-4.096	0.0194	0.147	0.988
PS_chr09_G040551	109.86	-5.492	1.27e-07	-4.621	2.88e-05	-3.627	0.000869	-2.862	0.0592	-2.577	0.0092	-1.714	0.108	0.946	0.782
PS_chr09_G040552	49.07	-5.602	0.000137	-3.412	0.0471	-2.767	0.0662	-2.146	0.512	-1.964	0.107	-2.441	0.0478	1.199	0.755
PS_chr09_G040555	132.08	-3.655	0.00173	-3.116	0.0157	-2.616	0.0247	-1.645	0.577	-2.073	0.033	-1.727	0.0926	0.982	0.757
PS_chr09_G040580	350.74	0.957	0.686	0.094	0.991	0.179	0.957	0.844	0.982	-2.983	0.00646	-2.43	0.0349	-0.919	0.825
PS_chr09_G040581	4.36	0.841	0.771	-1.618		1.379	0.519	0.459	0.999	-4.384	0.00763	-1.536	0.347	1.568	0.649
PS_chr09_G040605	43.08	0.846	0.652	-0.064	0.992	0.081	0.978	-0.549	0.998	-2.542	0.00562	-2.838	0.00249	-1.273	0.589
PS_chr09_G040638	175.31	-1.205	0.332	-0.901	0.655	-0.571	0.696	-0.695	0.94	-3.29	2.61e-06	-2.291	0.00184	0.684	0.787
PS_chr09_G040639	101.37	-0.759	0.524	-0.777	0.651	-1.643	0.0331	-1.777	0.0653	-3.48	6.77e-09	-1.03	0.127	0.686	0.724
PS_chr09_G040640	1083.67	-1.025	0.256	-0.678	0.663	-1.644	0.0115	-1.193	0.333	-3.301	9.12e-11	-2.113	0.000113	0.139	0.97
PS_chr09_G040666	4.68	-1.511	0.581	-0.24	0.978	-2.784	0.16	-2.533	0.543	-2.072	0.158	-6.27	0.000259	-2.582	0.39
PS_chr09_G040694	98.11	4.854	0.00522	3.797	0.0726	-0.042	0.992	2.155	0.688	-5.342	0.00255	-3.709	0.0225	2.089	0.555
PS_chr09_G040698	157.63	-6.491	0.00333	-4.077	0.163	-2.455	0.372	-3.869	0.285	0.162	0.947	0.686	0.778	-0.066	0.998
PS_chr09_G040700	108.07	2.05	0.62	1.106	0.904	-0.896	0.856	-0.92	0.999	-6.239	0.00286	-1.135	0.674	-3.403	0.458
PS_chr09_G040747	28.52	0.586	0.808	-0.056	0.994	-1.878	0.201	-0.734	0.99	-3.51	0.000929	-2.441	0.0237	0.852	0.82
PS_chr09_G040748	53.19	-0.645	0.694	-1.91	0.116	-4.364	1.23e-08	-2.591	0.0105	-5.675	3.92e-13	-5.496	1.6e-12	-0.634	0.823
PS_chr09_G040785	15.71	0.013	0.998	-0.801	0.912	-2.845	0.201	-2.104	0.784	-7.253	6.81e-05	-7.782	2.4e-05	-1.095	0.866
PS_chr09_G040837	327.13	0.753	0.635	0.236	0.955	-1.198	0.305	-0.012	0.999	-3.748	2.86e-07	-2.768	0.000299	0.659	0.819
PS_chr10_G040898	42.32	-2.478	0.408	-2.134	0.64	-2.376	0.372	-3.661	0.314	-4.466	0.00812	-7.878	1.8e-05	-2.698	0.494
PS_chr10_G040899	431.42	-1.144	0.586	-0.901	0.81	-1.484	0.373	-1.766	0.6	-4.957	6.11e-07	-5.184	2.26e-07	-2.485	0.166
PS_chr10_G040909	126.7	-0.363	0.888	-0.321	0.95	0.599	0.778	-0.67	0.991	3.556	0.000124	2.667	0.00637	0.297	0.96
PS_chr10_G041038	12.26	-0.682	0.784	-2.076	0.334	-1.644	0.318	-1.777	0.627	-2.449	0.0267	-2.961	0.00943	-1.226	0.711
PS_chr10_G041060	112.93	1.807	0.424	2.028	0.48	0.071	0.985	-0.588	0.999	-1.065	0.467	0.166	0.934	-4.805	0.00721
PS_chr10_G041064	4439.23	-3.671	0.063	-1.384	0.757	-0.109	0.981	-0.822	0.999	5.131	0.000118	4.948	0.000299	1.994	0.573
PS_chr10_G041065	6559.84	-4.761	0.0166	-1.994	0.62	-0.456	0.911	-1.508	0.931	4.444	0.00286	4.141	0.00724	2.092	0.603
PS_chr10_G041066	11.84	-0.752	0.856	1.361	0.796	-0.205	0.966	-1.054	0.996	3.9	0.00839	3.685	0.016	2.286	0.534
PS_chr10_G041069	68.03	-0.495	0.714	-1.837	0.0359	-1.958	0.00612	-1.254	0.389	-2.508	3.09e-05	-2.123	0.00063	-0.099	0.982
PS_chr10_G041070	78.14	0.15	0.943	-2.932	0.000572	-3.54	1.53e-06	-1.879	0.137	-5.154	7.08e-13	-4.449	2.53e-10	-1.044	0.575
PS_chr10_G041089	383.26	0.075	0.972	0.696	0.727	0.924	0.361	0.069	0.999	2.595	2.28e-05	2.051	0.00141	0.513	0.838
PS_chr10_G041090	25.88	-0.925	0.798	2.821	0.283	3.851	0.02	2.514	0.53	4.392	0.00108	3.852	0.00596	0.275	0.978
PS_chr10_G041099	13.63	-2.209	0.618	0.937		0.605	0.905	-0.616	0.999	5.073	0.00555	5.028	0.00755	0.436	0.974
PS_chr10_G041108	138.18	-0.847	0.651	0.348	0.937	1.986	0.0793	0.373	0.999	3.893	2.13e-06	3.76	7.33e-06	0.51	0.901
PS_chr10_G041118	627.24	-0.327	0.875	2.358	0.0353	3.719	2.5e-06	2.359	0.0443	5.536	7.69e-15	5.52	1.26e-14	-0.088	0.989
PS_chr10_G041176	307.36	-0.628	0.562	-0.439	0.831	0.433	0.692	-0.008	0.999	2.227	1.86e-05	1.879	0.000524	0.65	0.686
PS_chr10_G041182	89.14	0.622	0.704	-0.464	0.885	-1.947	0.0389	-1.217	0.643	-2.564	0.000546	-2.846	0.000176	-0.279	0.948
PS_chr10_G041234	21.17	0.203	0.94	-0.212	0.97	-1.205	0.449	-1.492	0.683	-2.011	0.0433	-2.956	0.00367	-1.244	0.643
PS_chr10_G041246	292.86	1.257	0.552	0.844	0.838	-1.829	0.252	0.036	0.999	-4.456	2.28e-05	-4.116	0.000143	0.082	0.994
PS_chr10_G041258	30.76	1.422	0.669	1.199	0.843	-2.231	0.38	0.843	0.999	-6.847	0.000251	-3.49	0.042	-0.544	0.954
PS_chr10_G041288	760.29	3.352	0.0518	3.024	0.128	0.936	0.709	1.859	0.704	-4.603	0.000144	-2.875	0.0251	1.1	0.806
PS_chr10_G041303	152.4	2.92	0.0572	2.191	0.292	0.715	0.76	1.517	0.77	-3.385	0.00232	-1.506	0.223	1.007	0.795
PS_chr10_G041311	6.66	-0.877	0.682	-0.707	0.855	-2.263	0.102	-1.605	0.662	-1.554	0.142	-3.071	0.00628	-1.23	0.669
PS_chr10_G041313	198.22	3.066	0.0635	2.169	0.356	0.587	0.832	1.789	0.688	-4.313	0.000275	-3.083	0.0115	1.438	0.665
PS_chr10_G041346	41.13	-0.533	0.928	-0.381	0.977	0.709	0.895	-0.902	0.999	5.324	0.00924	4.806	0.0238	1.232	0.897
PS_chr10_G041356	49.17	0.142	0.96	-0.166	0.978	0.045	0.988	-0.536	0.999	2.755	0.00206	2.371	0.0111	0.86	0.791
PS_chr10_G041376	89.22	3.496	0.0021	1.441	0.517	0.933	0.592	1.428	0.704	-1.454	0.156	-1.875	0.0714	1.198	0.654
PS_chr10_G041377	59.05	2.431	0.225	1.811	0.554	-0.581	0.849	0.347	0.999	-3.379	0.00999	-2.533	0.0639	0.693	0.909
PS_chr10_G041378	6.9	2.984	0.0627	0.871	0.846	0.551	0.845	-0.043	0.999	-4.512	0.00409	-4.455	0.00585	0.941	0.832
PS_chr10_G041383	32.25	2.047	0.108	0.844	0.766	0.142	0.957	0.408	0.999	-2.783	0.00278	-1.773	0.0644	0.002	1
PS_chr10_G041385	349.49	3.361	0.0246	2.18	0.319	0.131	0.97	1.637	0.728	-4.566	4.64e-05	-2.993	0.0101	1.077	0.782
PS_chr10_G041387	99.92	5.508	0.167	0.351	0.985	-2.058	0.695	2.864	0.898	-21.228	4.06e-17	-5.189	0.0856	1.838	0.866
PS_chr10_G041407	7.18	0.563	0.863	0.449	0.946	-0.949	0.723	-0.761	0.999	-4.421	0.00653	-5.404	0.00145	-0.953	0.859
PS_chr10_G041416	2824.87	0.562	0.592	0.047	0.99	-1.648	0.0061	0.115	0.999	-2.168	1.35e-05	-2.089	4.26e-05	0.311	0.897
PS_chr10_G041418	150.05	-0.973	0.538	-1.783	0.219	-2.74	0.00295	-1.793	0.305	-1.358	0.112	-1.52	0.0818	-1.302	0.498
PS_chr10_G041423	358.95	0.063	0.985	-1.015	0.729	-1.391	0.343	-0.442	0.999	-3.111	0.000715	-1.942	0.0504	-0.397	0.938
PS_chr10_G041424	77.56	0.046	0.994	3.039	0.313	3.7	0.0611	6.427	0.000328	-1.996	0.276	-0.124	0.961	-0.131	0.993
PS_chr10_G041440	94.08	1.746	0.506	1.455	0.74	-1.066	0.708	-0.677	0.999	-4.189	0.00298	-3.158	0.0319	-0.643	0.93
PS_chr10_G041455	41.01	0.276	0.923	-1.44	0.578	-1.506	0.352	-0.044	0.999	-3.035	0.00351	-2.431	0.0245	-0.973	0.787
PS_chr10_G041459	7.41	0.648	0.798	-0.365	0.949	-2.571	0.107	-1.315	0.875	-1.219	0.32	-5.944	9.26e-05	0.543	0.918
PS_chr10_G041476	105.94	1.066	0.54	0.189	0.973	-0.895	0.589	0.076	0.999	-2.696	0.00269	-2.496	0.00716	-0.22	0.971
PS_chr10_G041564	13.44	0.767	0.866	-0.856	0.92	-2.03	0.512	-0.376	0.999	-4.872	0.0128	-7.04	0.000739	-0.735	0.939
PS_chr10_G041582	431.39	0.444	0.781	0.968	0.571	0.341	0.835	0.529	0.982	2.061	0.00218	1.535	0.0318	-0.107	0.982
PS_chr10_G041598	13.18	0.824	0.89	0.096		-2.907	0.446	0.131	0.999	-6.932	0.00553	-5.74	0.0286	-1.698	0.854
PS_chr10_G041605	59.12	1.611	0.248	1.025	0.678	-1.152	0.416	-0.066	0.999	-2.831	0.00127	-0.954	0.348	-0.321	0.948
PS_chr10_G041607	58.15	2.016	0.158	1.25	0.607	-1.601	0.252	-0.52	0.999	-3.797	0.000102	-1.798	0.0763	-0.42	0.932
PS_chr10_G041608	11.4	1.09	0.615	0.379	0.946	-3.06	0.0403	-0.444	0.999	-3.149	0.00853	-1.2	0.347	-0.971	0.807
PS_chr10_G041632	89.36	0.621	0.502	0.099	0.974	-1.505	0.00998	-0.684	0.779	-3.193	4.57e-11	-3.092	1.97e-10	-0.429	0.816
PS_chr10_G041667	17.36	-0.809	0.587	-1.038	0.577	-0.666	0.633	-0.752	0.924	-2.2	0.00383	-2.339	0.0029	-0.374	0.918
PS_chr10_G041713	37.07	0.158	0.978	-1.504	0.803	-2.542	0.336	-1.222	0.99	-3.785	0.0296	-5.704	0.00152	-1.928	0.715
PS_chr10_G041746	1234.7	-0.283	0.827	1.197	0.182	2.573	5.45e-07	1.52	0.0539	3.496	1.15e-13	3.742	2.4e-15	-0.939	0.402
PS_chr10_G041781	48.49	-7.894	5.74e-05	-0.407	0.958	-0.977	0.741	-0.487	0.999	1.034	0.531	0.417	0.838	0.181	0.986
PS_chr10_G041786	61.04	-0.133	0.95	-0.71	0.767	-2.345	0.00599	-1.101	0.705	-3.243	7.5e-06	-3.184	1.6e-05	0.731	0.766
PS_chr10_G041808	9461.55	1.476	0.308	0.285	0.95	-0.52	0.786	-1.372	0.657	-3.651	8.71e-06	-2.318	0.00846	-2.072	0.157
PS_chr10_G041809	486.4	-0.697	0.875	0.672	0.937	-2.011	0.494	-2.902	0.6	-5.529	0.00107	-1.84	0.364	-4.104	0.163
PS_chr10_G041810	1734.18	-0.713	0.868	0.573	0.947	-2.104	0.44	-2.878	0.57	-5.852	0.000254	-2.05	0.278	-4.381	0.0941
PS_chr10_G041815	13.19	-0.237	0.938	-1.299	0.675	-0.96	0.641	-1.476	0.788	-2.865	0.0107	-3.557	0.00249	-1.833	0.458
PS_chr10_G041816	19.94	0.805	0.651	-0.141	0.98	-1.004	0.5	-0.095	0.999	-2.794	0.00228	-2.315	0.013	0.071	0.993
PS_chr10_G041822	113.81	1.551	0.0844	0.56	0.796	-0.697	0.521	-0.224	0.999	-2.137	0.000565	-1.788	0.00534	0.436	0.868
PS_chr10_G041824	507.35	0.723	0.553	0.024	0.996	-1.572	0.044	-0.531	0.969	-2.874	1.23e-06	-2.065	0.000954	-0.09	0.983
PS_chr10_G041828	15.12	0.124	0.973	0.138	0.986	-0.624	0.802	-0.045	0.999	-3.783	0.00218	-1.846	0.135	0.332	0.961
PS_chr10_G041911	57.15	0.802	0.755	0.718	0.879	-0.952	0.669	0.539	0.999	-3.184	0.00588	-2.609	0.03	0.748	0.88
PS_chr10_G041943	429.7	0.431	0.817	0.799	0.739	2.63	0.0018	0.143	0.999	3.828	6.79e-08	3.842	7.94e-08	-1.763	0.195
PS_chr10_G041944	66.09	2.312	0.29	4.688	0.00302	5.958	3.54e-06	4.185	0.0181	6.554	4.68e-08	6.464	9.97e-08	0.205	0.983
PS_chr10_G041945	157.56	0.822	0.735	2.447	0.186	3.813	0.00126	2.24	0.364	4.061	8.59e-05	4.112	0.000101	0.8	0.856
PS_chr10_G041947	149.57	1.928	0.158	3.798	0.000101	5.198	1.61e-10	3.376	0.00136	5.633	1.2e-12	5.999	2.92e-14	1.142	0.652
PS_chr10_G041948	459.12	0.687	0.796	3.64	0.015	5.02	8.39e-06	3.285	0.0511	5.726	3.81e-08	5.721	5.18e-08	2.329	0.268
PS_chr10_G041956	49.92	0.192	0.977	3.898	0.263	4.906	0.0333	3.323	0.55	5.775	0.00153	6.458	0.000492	2.515	0.622
PS_chr10_G041957	11.55	-1.053	0.878	3.725		4.676	0.162	3.909		6.556	0.00576	5.755	0.0203	0.904	0.952
PS_chr10_G041984	93.21	-0.14	0.943	0.376	0.901	-0.644	0.615	0.168	0.999	2.288	0.000426	2.311	0.000518	1.892	0.0615
PS_chr10_G041998	420.37	-1.06	0.516	-1.395	0.47	-1.87	0.0991	-0.64	0.985	-2.358	0.00544	-2.747	0.00139	-0.648	0.849
PS_chr10_G042001	89.05	-0.601	0.787	-0.409	0.929	-1.409	0.342	-0.864	0.957	-2.275	0.0179	-2.893	0.00283	-0.147	0.982
PS_chr10_G042002	37.97	-1.187	0.571	-0.966	0.791	-1.867	0.226	-0.1	0.999	-2.795	0.00878	-2.102	0.0619	-0.486	0.929
PS_chr10_G042004	81.82	-1.584	0.157	-1.534	0.255	-2.218	0.00918	-1.59	0.305	-3.027	1.64e-05	-3.103	1.42e-05	-1.435	0.308
PS_chr10_G042015	80.33	0.61	0.552	0.072	0.985	-0.517	0.595	0.312	0.999	-2.32	8.59e-06	-1.931	0.00033	0.153	0.964
PS_chr10_G042037	246.94	0.514	0.763	0.758	0.748	0.909	0.465	0.428	0.999	2.54	0.000406	2.632	0.00034	0.773	0.754
PS_chr10_G042068	27.94	-1.024	0.644	-1.547	0.552	-3.097	0.0172	-1.081	0.924	-3.046	0.00455	-2.401	0.0323	0.118	0.989
PS_chr10_G042123	5.5	3.812		4.896		4.225	0.247	2.322		4.727	0.0637	6.539	0.00924	4.769	0.326
PS_chr10_G042124	5.9	1.55	0.744	4.673		3.501	0.214	2.735	0.78	4.293	0.0286	5.431	0.00533	5.448	0.0591
PS_chr10_G042143	18.87	3.17	0.18	3.13	0.271	-0.019	0.996	1.939	0.829	-5.233	0.00516	-1.441	0.458	0.174	0.988
PS_chr10_G042151	5.07	5.456	0.00522	1.428		4.093	0.0373	3.621	0.265	1.284	0.525	2.097	0.268	2.888	0.401
PS_chr10_G042195	96.13	-0.126	0.965	0.961	0.729	-0.517	0.799	0.724	0.977	2.44	0.00559	2.757	0.00202	1.097	0.668
PS_chr10_G042199	169.22	0.373	0.863	-1.456	0.428	-1.699	0.145	-1.199	0.76	-3.27	7.21e-05	-3.21	0.000148	-1.214	0.576
PS_chr10_G042201	10.9	2.626	0.375	1.205	0.857	0.052	0.992	-0.04	0.999	-4.862	0.0172	-5.398	0.00944	-0.149	0.992
PS_chr10_G042202	3254.23	0.571	0.814	0.665	0.871	-0.368	0.886	0.132	0.999	3.263	0.000815	2.858	0.00484	0.973	0.778
PS_chr10_G042236	45.46	0.462	0.75	0.729	0.699	-0.444	0.744	-0.435	0.993	-2.44	0.000251	-0.066	0.948	0.989	0.521
PS_chr10_G042265	5.94	2.386	0.377	1.651		-1.849	0.595	1.115	0.991	4.199	0.00507	1.384	0.468	1.421	0.803
PS_chr10_G042281	1012.03	-3.264	0.14	-1.642	0.703	0.523	0.887	-0.785	0.999	4.331	0.00221	4.852	0.000732	2.095	0.569
PS_chr10_G042282	145	-2.68	0.187	-2.116	0.453	0.563	0.852	-0.224	0.999	3.689	0.00242	4.181	0.000702	1.746	0.586
PS_chr10_G042283	202.1	-3.606	0.0949	0.136	0.99	1.008	0.73	0.457	0.999	3.343	0.0181	3.994	0.0051	1.514	0.74
PS_chr10_G042284	53.07	-2.042	0.236	-0.685	0.871	0.515	0.831	0.664	0.995	2.19	0.0328	2.767	0.00712	0.887	0.814
PS_chr10_G042358	9.34	1.719	0.218	1.325	0.521	0.31	0.894	0.032	0.999	-4.081	0.00333	-4.108	0.0042	1.286	0.563
PS_chr10_G042382	57.14	-0.735	0.615	-0.261	0.943	-2.004	0.0212	-1.093	0.695	-2.962	2.52e-05	-3.325	3.23e-06	-2.973	0.000659
PS_chr10_G042489	56.97	0.373	0.872	-0.68	0.845	-1.002	0.524	0.327	0.999	-2.46	0.00662	-0.696	0.536	-1.333	0.561
PS_chr10_G042531	857.47	0.446	0.677	0.832	0.453	1.7	0.00231	0.741	0.721	2.7	5.28e-09	2.662	1.19e-08	0.124	0.97
PS_chr10_G042612	203.66	0.675	0.735	1.454	0.468	0.909	0.575	3.062	0.0085	-1.146	0.238	-1.028	0.325	-1.501	0.461
PS_chr10_G042616	40.91	2.289	0.421	0.624	0.937	0.048	0.992	1.215	0.982	-4.007	0.019	-7.2	0.000188	1.331	0.824
PS_chr10_G042617	32.07	1.199	0.68	1.255	0.787	-0.974	0.73	-0.255	0.999	-4.831	0.0012	-2.946	0.0453	-0.066	0.996
PS_chr10_G042634	47.7	0.799	0.597	0.095	0.986	-1.661	0.102	-0.301	0.999	-2.315	0.00237	-1.815	0.0223	-0.513	0.876
PS_chr10_G042671	24.72	0.921	0.795	0.496	0.95	-1.631	0.547	-0.435	0.999	-4.684	0.00371	-4.499	0.00646	-1.947	0.65
PS_chr10_G042673	149.76	1.163	0.231	0.177	0.958	1.893	0.00629	0.264	0.999	2.331	5.41e-05	2.239	0.000164	-1.76	0.068
PS_chr10_G042679	1389.5	0.604	0.705	1.889	0.0945	4.603	4.85e-12	1.951	0.103	5.165	2.53e-15	4.897	1.02e-13	-0.458	0.888
PS_chr10_G042718	71.49	-0.383	0.87	0.152	0.98	0.607	0.75	0.266	0.999	2.596	0.00317	2.249	0.0144	1.336	0.556
PS_chr10_G042753	388.94	0.323	0.728	0.841	0.287	1.107	0.0296	0.541	0.817	2.032	1.51e-07	2.125	4.69e-08	0.778	0.354
PS_chr10_G042770	19.56	0.665	0.74	0.027	0.996	-1.527	0.266	-0.681	0.985	-3.641	0.000316	-2.391	0.0152	1.093	0.668
PS_chr10_G042778	47.08	-0.001	1	-0.229	0.973	0.779	0.736	0.174	0.999	-0.608	0.655	-3.097	0.00806	0.329	0.963
PS_chr10_G042792	103.51	0.356	0.899	0.249	0.968	-1.611	0.313	-1.557	0.717	-4.449	1.46e-05	-3.284	0.00198	-1.243	0.687
PS_chr10_G042797	198.12	-0.146	0.964	-0.258	0.965	-2.222	0.105	-1.732	0.602	-3.892	9.77e-05	-2.741	0.00939	-1.038	0.766
PS_chr10_G042798	72.75	-1.885	0.401	-1.689	0.608	-4.228	0.00328	-2.923	0.247	-2.931	0.0216	-2.23	0.101	-2.682	0.254
PS_chr10_G042799	24.52	1.354	0.68	1.099	0.855	-4.456	0.0322	-0.069	0.999	-6.165	0.000862	-6.684	0.000404	-0.025	0.999
PS_chr10_G042802	23.67	1.746	0.587	1.411	0.805	-2.582	0.305	0.347	0.999	-6.933	0.00026	-5.724	0.00391	0.263	0.981
PS_chr10_G042820	66.3	-0.121	0.96	-0.4	0.915	-1.284	0.275	-0.67	0.969	-2.096	0.00793	-1.055	0.235	-1.144	0.57
PS_chr10_G042875	17.8	0.851	0.653	0.038	0.995	-1.239	0.413	0.049	0.999	-3.186	0.00152	-1.213	0.251	0.626	0.872
PS_chr10_G042894	100.31	-2.652	0.529	-1.116	0.914	-22.244	7.32e-26	-2.266	0.918	3.206	0.161	4.044	0.0785	0.205	0.991
PS_chr10_G042905	451.88	-1.662	0.398	-1.028	0.786	0.236	0.942	-0.812	0.99	3.721	0.000503	3.609	0.00105	2.263	0.28
PS_chr10_G042941	22.14	1.426	0.505	1.781	0.49	2.987	0.0283	2.951	0.114	3.367	0.00202	0.054	0.976	2.348	0.26
PS_chr10_G042948	28.13	-2.028	0.302	-1.988	0.436	-0.678	0.796	-2.557	0.315	-3.487	0.00287	-2.833	0.02	-3.117	0.1
PS_chr10_G043028	22.89	1.668	0.286	0.493	0.913	-2.882	0.0202	-2.059	0.367	-7.198	1.74e-07	-3.946	0.000432	0.817	0.816
PS_chr10_G043054	139.03	-0.546	0.77	0.615	0.842	2.331	0.0124	0.648	0.977	3.215	2.18e-05	3.304	1.71e-05	1.504	0.343
PS_chr10_G043055	13.38	-3.148	0.266	1.465	0.727	3.049	0.0743	0.664	0.999	3.977	0.00204	4.427	0.000711	2.24	0.454
PS_chr10_G043058	231.56	-1.137	0.108	-1.193	0.118	-1.793	0.000505	-1.643	0.0085	-2.782	3.29e-10	-2.544	1.56e-08	-0.796	0.458
PS_chr10_G043060	41.94	3.72	0.211	2.014	0.73	0.788	0.865	3.324	0.551	-4.42	0.0436	-6.03	0.0068	-0.297	0.982
PS_chr10_G043153	82.94	-0.036	0.989	0.029	0.996	1.216	0.239	0.856	0.863	2.276	0.000876	2.219	0.00165	0.066	0.991
PS_chr10_G043154	145.45	-3.317	0.275	-1.198	0.865	1.018	0.793	-0.891	0.999	5.119	0.00245	4.846	0.00546	0.083	0.996
PS_chr10_G043155	87.27	-0.803	0.681	0.666	0.847	1.188	0.406	0.833	0.947	3.585	2.01e-05	3.424	7.33e-05	1.231	0.598
PS_chr10_G043157	13.96	1.582	0.369	1.514	0.525	2.092	0.116	0.5	0.999	2.345	0.0188	3.071	0.00191	2.47	0.133
PS_chr10_G043164	569.71	0.248	0.938	2.386	0.253	4.389	0.000234	2.374	0.351	4.313	6.91e-05	3.557	0.00168	2.972	0.099
PS_chr10_G043167	8499.76	0.791	0.696	1.294	0.582	-0.468	0.834	-0.288	0.999	-2.425	0.00913	-2.95	0.00163	-0.893	0.784
PS_chr10_G043169	4486.57	1.207	0.427	0.752	0.804	-1.253	0.345	-1.288	0.702	-4.141	2e-07	-4.362	4.91e-08	-2.426	0.0562
PS_chr10_G043205	580.23	0.205	0.939	-0.893	0.781	-1.311	0.386	-0.945	0.93	-3.723	4.3e-05	-2.707	0.00475	-0.745	0.84
PS_chr10_G043237	13.19	0.441	0.942	0.691	0.95	-0.33	0.959	1.092	0.999	-6.294	0.00794	-0.394	0.903	-0.439	0.976
PS_chr10_G043238	282.7	0.562	0.738	-0.301	0.935	-2.044	0.0253	-0.353	0.999	-3.678	2.47e-07	-3.276	7.43e-06	0.472	0.886
PS_chr10_G043302	20.36	1.168	0.512	0.551	0.894	-1.831	0.188	0.358	0.999	-4.405	0.000133	-3.124	0.00324	0.503	0.911
PS_chr10_G043331	9.98	-0.001	1	-0.581	0.923	-1.013	0.687	-1.552	0.859	-4.415	0.00238	-1.438	0.331	-1.119	0.81
PS_chr10_G043385	85.41	-0.095	0.97	0.264	0.947	1.373	0.199	0.598	0.98	2.693	0.000191	3.069	2.32e-05	0.29	0.946
PS_chr10_G043444	17.55	-1.415	0.418	-0.14	0.984	-0.245	0.927	-1.768	0.53	-2.819	0.00436	-1.706	0.103	-3.388	0.0201
PS_chr10_G043458	1882.56	1.203	0.328	1.063	0.541	-0.003	0.999	0.09	0.999	-2.095	0.0033	-1.172	0.137	-0.067	0.991
PS_chr10_G043459	186.18	2.153	0.747	0.408	0.985	1.187	0.872	-0.158	0.999	-23.825	4.16e-17	-2.135	0.572	2.702	0.801
PS_chr10_G043477	3.19	-0.325	0.944	-1.126		-3.173	0.209	-1.814		-5.738	0.0026	-2.778	0.137	-2.55	0.557
PS_chr10_G043478	213.86	-0.165	0.905	-0.157	0.954	-0.852	0.261	-0.567	0.898	-2.323	2.02e-06	-2.002	7.89e-05	-0.948	0.364
PS_chr10_G043517	168.91	-0.051	0.985	-0.862	0.699	-1.818	0.0591	-1.278	0.595	-3.47	1.52e-06	-2.947	7.97e-05	-0.67	0.807
PS_chr10_G043580	147.47	-1.252	0.492	-0.215	0.971	0.36	0.883	-0.4	0.999	2.469	0.01	2.845	0.00337	0.362	0.948
PS_chr10_G043581	61.68	1.178	0.43	0.711	0.812	1.044	0.449	1.115	0.798	2.888	0.000298	2.943	0.000314	0.882	0.747
PS_chr10_G043608	71.88	0.701	0.597	-0.037	0.994	0.243	0.885	-0.289	0.999	-2.14	0.00118	-1.886	0.00585	0.543	0.828
PS_chr10_G043619	3.04	-1.08	0.645	0.2		-3.425	0.0434	-1.961		-3.987	0.00598	-5.587	0.000226	-5.337	0.00886
PS_chr10_G043652	23.91	1.002	0.722	-0.007	0.999	-2.567	0.154	-0.12	0.999	-3.716	0.00528	-5.251	0.00043	-1.139	0.807
PS_chr10_G043662	20.79	-1.608	0.651	-1.069	0.873	2.435	0.291	1.584	0.921	4.234	0.005	3.605	0.0225	-1.791	0.751
PS_chr10_G043684	112.26	0.716	0.609	1.374	0.294	2.464	0.00092	1.556	0.264	1.173	0.1	1.16	0.118	0.179	0.969
PS_chr10_G043703	82.47	-0.837	0.682	0.307	0.95	0.736	0.696	0.301	0.999	2.226	0.0179	2.689	0.0045	0.546	0.901
PS_chr10_G043706	61.21	-0.622	0.841	0.024	0.997	0.434	0.89	0.076	0.999	4.232	0.000296	3.824	0.0016	2.283	0.348
PS_chr10_G043709	26.61	1.392	0.502	1.999	0.37	1.691	0.31	1.365	0.844	2.722	0.0123	3.054	0.00559	0.519	0.928
PS_chr10_G043710	131.6	0.641	0.611	1.889	0.0254	1.643	0.0283	1.564	0.143	2.876	5.41e-07	2.755	2.57e-06	1.601	0.102
PS_chr10_G043792	62.64	0.084	0.969	-0.515	0.842	-0.854	0.443	-0.292	0.999	-2.495	0.000182	-2.736	5.95e-05	-0.161	0.972
PS_chr10_G043794	224.67	0.877	0.617	0.299	0.947	1.191	0.384	0.471	0.999	2.766	0.000897	2.67	0.00188	0.889	0.755
PS_chr10_G043981	38.68	-0.576	0.902	-1.79	0.747	0.275	0.959	-2.32	0.804	-8.729	1.01e-05	-3.344	0.0757	0.117	0.995
PS_chr10_G043990	338.82	-0.268	0.9	-0.571	0.855	-0.336	0.863	0.197	0.999	-1.467	0.0745	-2.563	0.00134	0.136	0.981
PS_chr10_G043993	17.52	0.098	0.984	-2.271	0.49	-2.658	0.196	-1.088	0.982	-4.475	0.00303	-3.717	0.015	0.256	0.98
PS_chr10_G043994	604.39	-0.087	0.971	-1.126	0.506	-0.868	0.48	-0.57	0.982	-1.691	0.021	-2.544	0.000442	-1.446	0.301
PS_chr10_G043995	11.54	-0.091	0.979	-0.987	0.762	-1.435	0.368	-0.684	0.991	-2.788	0.00846	-2.083	0.0556	-0.982	0.774
PS_chr10_G044010	123.47	0.509	0.869	-0.808	0.867	-0.714	0.787	-1.098	0.954	-4.135	0.000413	-1.896	0.146	-1.061	0.806
PS_chr10_G044028	26.6	2.203	0.0763	1.452	0.445	1.256	0.355	0.758	0.967	2.872	0.000503	2.842	0.000814	1.712	0.302
PS_chr10_G044058	10.19	1.475	0.467	0.48	0.929	-0.346	0.91	1.057	0.942	-5.009	0.00113	-3.324	0.0224	1.208	0.734
PS_chr10_G044063	11.14	2.075	0.554	1.147		2.384	0.406	0.155	0.999	5.201	0.00251	4.876	0.00615	-0.679	0.955
PS_chr10_G044127	355.49	0.541	0.842	0.56	0.914	-0.716	0.759	-0.358	0.999	-3.064	0.00442	-2.511	0.0261	0.219	0.977
PS_chr10_G044160	88.56	-0.131	0.936	-0.094	0.981	1.515	0.0287	0.339	0.999	2.181	5.6e-05	2.128	0.000131	0.2	0.953
PS_chr10_G044176	15.61	-2.507	0.497	-3.945	0.308	-3.519	0.221	-7.706	0.00865	-1.509	0.508	-0.54	0.85	-0.323	0.981
PS_chr10_G044206	5292.5	1.195	0.211	1.673	0.061	0.531	0.644	1.176	0.437	2.027	0.000515	1.678	0.00597	1.414	0.169
PS_chr10_G044214	43.23	1.456	0.741	1.952	0.756	2.468	0.442	1.348	0.991	5.636	0.00303	6.144	0.00151	2.318	0.685
PS_chr10_G044233	73.19	0.746	0.67	-2.378	0.0516	-1.987	0.0615	-1.469	0.553	-5.086	8.32e-10	-4.662	1.62e-08	-1.155	0.597
PS_chr10_G044238	10.46	1.152	0.543	0.933	0.775	1.418	0.341	1.12	0.881	1.824	0.0625	2.952	0.00171	0.59	0.897
PS_chr10_G044239	91.89	0.402	0.884	1.816	0.415	2.279	0.099	1.247	0.868	3.408	0.000778	2.008	0.0709	0.683	0.882
PS_chr10_G044244	11.55	1.816	0.475	1.403	0.751	1.783	0.43	1.025	0.99	3.621	0.00751	2.372	0.109	0.505	0.952
PS_chr10_G044256	135.72	-1.346	0.574	-1.633	0.601	-1.554	0.434	-1.163	0.938	-1.404	0.289	-3.33	0.00699	-1.602	0.628
PS_chr10_G044312	83.43	-0.011	0.997	0.353	0.937	1.533	0.244	0.116	0.999	3.148	0.000272	3.331	0.000161	1.284	0.578
PS_chr10_G044369	55.03	-0.685	0.659	-2.537	0.00882	-2.804	0.000526	-2.233	0.0411	-3.893	5.98e-08	-4.737	1.16e-10	-0.649	0.811
PS_chr10_G044373	74.83	-1.244	0.467	-0.534	0.896	-1.514	0.279	-1.647	0.558	-3.279	0.000363	-2.971	0.00174	-0.136	0.983
PS_chr10_G044390	42.11	1.219	0.419	1.117	0.612	-0.687	0.685	0.147	0.999	-2.688	0.00228	-1.675	0.0697	0.666	0.84
PS_chr10_G044400	123.59	-1.106	0.352	-1.681	0.135	-2.506	0.00092	-1.78	0.137	-2.648	7.48e-05	-2.957	1.22e-05	-2.284	0.0174
PS_chr10_G044462	323.68	-0.305	0.908	0.347	0.944	0.051	0.987	0.041	0.999	3.541	0.000137	2.772	0.00444	1.349	0.592
PS_chr10_G044479	73.5	-0.551	0.859	0.308	0.964	-0.075	0.984	-0.733	0.999	2.238	0.0722	3.179	0.00988	1.218	0.766
PS_chr10_G044551	12.21	0.661	0.833	0.301	0.968	-0.741	0.797	-0.2	0.999	-4.078	0.00576	-1.362	0.371	-0.575	0.932
PS_chr10_G044558	63.27	-0.642	0.577	-1.041	0.388	-1.039	0.214	-1.079	0.502	-2.11	0.000205	-2.479	1.67e-05	-0.561	0.778
PS_chr10_G044586	688.95	-0.125	0.951	0.286	0.934	0.558	0.688	0.04	0.999	2.482	0.000226	2.457	0.000373	0.662	0.785
PS_chr10_G044587	379.79	-1.053	0.592	0.407	0.932	0.079	0.981	-0.064	0.999	2.987	0.00164	3.025	0.00189	0.78	0.836
PS_chr10_G044589	926.3	0.385	0.69	0.684	0.511	1.43	0.00492	0.869	0.442	2.241	6.87e-08	2.227	1.17e-07	-0.093	0.977
PS_chr10_G044591	666.89	1.422	0.161	2.428	0.00241	0.807	0.466	1.312	0.418	1.361	0.0435	0.373	0.672	1.241	0.35
PS_chr10_G044605	485.26	-0.128	0.934	-0.715	0.634	-0.781	0.378	-0.845	0.699	-2.027	0.000169	-1.066	0.0718	0.574	0.756
PS_chr10_G044607	28.69	2.126	0.543	0.941	0.913	1.08	0.79	0.891	0.999	5.17	0.00324	4.92	0.00668	4.027	0.198
PS_chr10_G044673	127.02	-0.463	0.816	-0.312	0.94	1.436	0.224	-0.203	0.999	2.329	0.0036	1.821	0.0316	-0.541	0.88
PS_chr10_G044683	93.15	-0.823	0.725	-0.917	0.808	-1.523	0.359	-0.86	0.977	-3.258	0.00178	-2.98	0.00568	0.143	0.985
PS_chr10_G044690	106.1	-0.602	0.784	-1.387	0.541	-2.979	0.00629	-1.259	0.8	-3.749	4.24e-05	-3.493	0.000204	-0.902	0.783
PS_chr10_G044691	21.75	2.46	0.445	0.903	0.915	-1.614	0.64	0.409	0.999	-6.136	0.00313	-6.663	0.00165	-1.892	0.754
PS_chr10_G044693	6.43	1.62	0.534	-0.674		-4.697	0.029	-1.944	0.788	-5.935	0.000499	-5.878	0.000793	-2.008	0.597
PS_chr10_G044697	96.24	-0.556	0.844	-0.882	0.839	-1.626	0.365	-0.254	0.999	-3.125	0.00572	-5.699	5.99e-07	-1.081	0.784
PS_chr10_G044736	14.27	1.134	0.678	0.724	0.898	-2.352	0.228	-0.209	0.999	-4.625	0.00261	-2.024	0.166	-0.43	0.955
PS_chr10_G044748	22.08	2.217	0.288	1.565	0.654	2.774	0.0915	2.576	0.374	1.465	0.289	3.407	0.00738	-0.162	0.987
PS_chr10_G044757	46.45	3.96	0.0181	3.183	0.119	-1.229	0.62	1.756	0.78	-5.576	0.000781	-5.504	0.00127	1.671	0.639
PS_chr10_G044758	8.44	0.717	0.846	1.64	0.711	-0.868	0.799	1.12	0.982	-3.075	0.0835	-5.127	0.00624	1.584	0.737
PS_chr10_G044762	19.33	-0.223	0.945	-0.275	0.967	-1.413	0.451	-0.299	0.999	-3.161	0.00654	-2.956	0.0135	-2.032	0.404
PS_chr10_G044767	36.47	0.862	0.79	0.082	0.994	-2.322	0.261	0.461	0.999	-4.588	0.00153	-4.098	0.00537	0.04	0.998
PS_chr10_G044776	64.16	0.695	0.657	0.087	0.988	-1.415	0.184	-0.408	0.999	-3.177	2.03e-05	-2.372	0.002	-0.173	0.972
PS_chr10_G044778	53.68	0.184	0.923	-0.67	0.766	-1.592	0.0754	-1.091	0.66	-2.837	2.89e-05	-2.523	0.000297	-0.564	0.83
PS_chr10_G044781	3433.41	-2.506	0.158	-1.275	0.719	1.326	0.505	0.112	0.999	3.377	0.00301	3.012	0.011	0.894	0.846
PS_chr10_G044803	12.48	0.885	0.675	-0.728	0.854	-4.996	0.00128	-1.098	0.907	-4.754	0.000236	-3.056	0.00648	0.402	0.941
PS_chr10_G044806	16.81	-0.586	0.843	-2.547	0.251	-2.959	0.0538	-3.603	0.0524	-4.138	0.000645	-3.976	0.00141	-2.204	0.37
PS_chr10_G044809	330.12	0.311	0.817	0.649	0.684	1.244	0.0843	0.654	0.869	2.533	1.08e-06	2.453	3.74e-06	0.502	0.802
PS_chr10_G044815	12.67	-0.218	0.942	0.322	0.953	-1.345	0.441	-0.38	0.999	-4.321	0.000428	-2.726	0.0173	-0.828	0.84
PS_chr10_G044816	109.82	1.085	0.663	-0.866	0.852	-1.993	0.253	-0.497	0.999	-4.267	0.000252	-3.183	0.00887	-0.576	0.923
PS_chr10_G044823	1228.13	-0.855	0.704	0.582	0.898	2.01	0.159	-0.327	0.999	4.467	4.59e-06	4.52	4.94e-06	-0.344	0.955
PS_chr10_G044824	509.58	0.015	0.996	0.387	0.922	1.456	0.225	0.337	0.999	3.106	9.11e-05	3.156	0.000101	-0.032	0.998
PS_chr11_G044953	142.46	0.941	0.652	0.81	0.827	-0.051	0.987	0.604	0.998	-2.798	0.00502	-2.556	0.0134	-0.453	0.931
PS_chr11_G044975	707.66	-0.044	0.972	-0.36	0.781	-0.792	0.125	-0.818	0.337	-2.003	1.92e-08	-1.696	4.1e-06	-0.826	0.236
PS_chr11_G045013	15.11	1.086	0.405	0.109	0.984	-2.058	0.0433	0.419	0.999	-2.132	0.00913	-1.822	0.0295	0.348	0.927
PS_chr11_G045064	63	0.761	0.629	-0.471	0.886	-0.955	0.455	-0.474	0.996	-2.81	0.000252	-3.563	5.81e-06	0.208	0.966
PS_chr11_G045065	16.87	0.313	0.913	-0.87	0.825	-1.001	0.617	-0.401	0.999	-4.682	0.000363	-5.223	0.000361	1.381	0.63
PS_chr11_G045092	33.95	0.181	0.986	-1.831		-3.022	0.542	-1.134		-5.634	0.0534	-8.991	0.00301	-2.395	0.819
PS_chr11_G045142	29.24	1.421	0.38	-0.508	0.905	-1.606	0.248	-0.83	0.961	-7.306	8.67e-08	-7.82	1.03e-08	-0.093	0.99
PS_chr11_G045144	12.96	1.966	0.205	0.535	0.907	-2.268	0.131	0.496	0.999	-3.981	0.00246	-3.202	0.00957	0.98	0.771
PS_chr11_G045182	20.74	-4.437	0.0217	-3.977	0.061	-4.894	0.0027	-1.987	0.76	-3.742	0.00803	-3.017	0.0412	-3.562	0.13
PS_chr11_G045266	1147.1	0.048	0.982	0.24	0.939	0.116	0.949	0.16	0.999	2.019	0.000834	1.653	0.00922	0.226	0.951
PS_chr11_G045267	399.03	-0.16	0.948	-0.708	0.816	-0.607	0.726	-0.433	0.999	2.259	0.00644	1.665	0.06	-0.089	0.989
PS_chr11_G045289	13.96	0.389	0.892	0.197	0.977	-0.258	0.933	0.426	0.999	-3.215	0.00749	-1.696	0.169	-0.257	0.972
PS_chr11_G045311	227.87	0.731	0.607	-0.07	0.989	-1.163	0.263	-0.855	0.858	-2.731	5.63e-05	-2.971	1.48e-05	-0.969	0.602
PS_chr11_G045312	1287.38	-0.356	0.854	-0.665	0.809	-0.668	0.653	-1.242	0.641	-2.262	0.00283	-2.28	0.00335	-2.03	0.0983
PS_chr11_G045313	179.63	-0.302	0.876	-0.571	0.844	-0.477	0.771	-1.469	0.44	-2.556	0.000499	-1.848	0.0174	-1.677	0.211
PS_chr11_G045314	1070.34	0.364	0.884	-0.824	0.81	-1.056	0.53	-0.801	0.971	-2.428	0.0111	-2.714	0.0052	-1.642	0.437
PS_chr11_G045378	264.28	-22.739	1.2e-16	-4.024		0.374	0.966	-6.059	0.399	4.148	0.174	4.18	0.19	0.39	0.985
PS_chr11_G045393	194.37	-1.023	0.63	-0.187	0.977	0.492	0.841	-0.288	0.999	3.058	0.00222	3.143	0.00212	1.19	0.699
PS_chr11_G045400	3468.67	-0.848	0.651	-0.914	0.747	-1.233	0.389	-0.744	0.973	-2.374	0.00757	-2.12	0.0219	-0.773	0.816
PS_chr11_G045411	124.03	0.757	0.764	-0.785	0.856	-1.237	0.519	0.267	0.999	-2.603	0.0194	-2.939	0.00965	-1.612	0.568
PS_chr11_G045464	15.84	1.43	0.433	-1.811	0.426	-6.056	0.00015	-2.87	0.127	-4.88	9.4e-05	-3.38	0.00281	-0.404	0.944
PS_chr11_G045524	3499.45	-10.212	0.00434	-1.304	0.919	-7.097	0.0345	-2.57	0.939	4.754	0.0864	5.392	0.056	1.78	0.879
PS_chr11_G045525	5322.68	-26.191	1.92e-25	-2.739	0.742	-7.676	0.0154	-3.32	0.839	4.471	0.104	5.149	0.066	2.218	0.822
PS_chr11_G045526	9.11	1.863	0.451	0.771	0.899	0.478	0.892	-0.488	0.999	-2.064	0.183	-5.079	0.00452	-5.4	0.0332
PS_chr11_G045530	13.63	1.929	0.419	1.437	0.728	-0.795	0.795	0.073	0.999	-1.786	0.233	-4.928	0.0053	-2.035	0.576
PS_chr11_G045547	100.23	0.21	0.93	-0.099	0.988	-1.635	0.18	-1.016	0.872	-3.272	0.000115	-3.415	8.14e-05	0.28	0.956
PS_chr11_G045548	5.18	0.58	0.854	-0.839		-1.646	0.448	-2.004	0.713	-5.844	0.000315	-3.289	0.0304	-0.363	0.965
PS_chr11_G045549	11.97	1.054	0.61	0.945	0.785	-0.609	0.792	-1.304	0.844	-4.528	0.00059	-3.101	0.0105	-3.511	0.0545
PS_chr11_G045556	7.65	-0.219	0.964	-0.578	0.941	-3.454	0.132	0.986	0.996	-6.234	0.000732	-1.708	0.354	-2.499	0.529
PS_chr11_G045557	219.29	-0.3	0.923	1.605	0.541	3.198	0.0124	1.495	0.782	5.371	1.21e-07	5.029	1.32e-06	1.49	0.61
PS_chr11_G045600	4.01	-0.692	0.844	-0.362	0.963	-0.257	0.95	-1.067	0.985	-4.807	0.00583	-1.933	0.247	-0.287	0.977
PS_chr11_G045601	19.12	-0.337	0.89	-1.535	0.466	-1.42	0.324	-0.759	0.977	-2.552	0.0083	-0.504	0.684	-0.456	0.922
PS_chr11_G045617	22.96	1.315	0.347	1.07	0.621	-0.545	0.76	0.189	0.999	-3.63	0.000157	-1.73	0.0574	-0.56	0.878
PS_chr11_G045630	28.11	0.764	0.761	-0.236	0.973	-3.548	0.0102	-0.96	0.967	-7.189	1.37e-06	-3.615	0.00241	1.17	0.744
PS_chr11_G045657	19.42	0.238	0.932	-0.637	0.88	-1.545	0.328	-1.314	0.826	-2.796	0.00729	-1.739	0.117	-2.185	0.26
PS_chr11_G045667	48.86	0.614	0.747	-0.417	0.919	-0.579	0.746	-1.542	0.534	-2.375	0.00535	-3.005	0.000538	-3.61	0.000701
PS_chr11_G045693	93.44	0.366	0.795	-0.425	0.856	-1.281	0.111	-0.474	0.98	-2.452	2.79e-05	-2.234	0.000209	-0.043	0.994
PS_chr11_G045703	7.36	2.335	0.388	2.028	0.62	0.942	0.791	2.449	0.654	3.896	0.00966	3.351	0.0342	3.15	0.273
PS_chr11_G045704	37.81	2.438	0.123	-0.901	0.818	-0.663	0.778	-0.93	0.967	-1.545	0.179	-3.83	0.00108	-0.249	0.972
PS_chr11_G045714	7.55	1.261	0.694	0.283		-0.323	0.941	0.047	0.999	-1.67	0.326	-4.913	0.0095	-0.249	0.981
PS_chr11_G045717	30.05	0.977	0.688	0.461	0.934	-1.475	0.431	-0.559	0.999	-3.991	0.000764	-4.087	0.000859	-2.121	0.37
PS_chr11_G045754	47.14	1.221	0.207	0.333	0.906	0.179	0.915	0.022	0.999	-2.043	0.00124	-1.479	0.0247	0.045	0.994
PS_chr11_G045761	21.86	0.862	0.657	0.119	0.986	-1.928	0.141	-1.082	0.882	-3.564	0.000341	-5.71	1.57e-05	-0.23	0.97
PS_chr11_G045762	9.7	-1.333	0.419	-0.044	0.995	-1.568	0.244	-0.961	0.912	-3.002	0.00194	-5.941	1.93e-05	-5.698	0.000842
PS_chr11_G045769	39.64	1.063	0.468	0.78	0.767	0.153	0.949	0.195	0.999	-2.385	0.00441	-0.279	0.809	0.031	0.998
PS_chr11_G045778	314.14	0.838	0.674	-1.041	0.713	-2.561	0.0243	-1.862	0.416	-4.154	3.22e-06	-4.378	1.24e-06	-2.23	0.163
PS_chr11_G045823	37.9	-0.018	0.996	0.118	0.987	-0.916	0.616	-1.378	0.762	-2.552	0.00989	-2.226	0.0303	-1.215	0.663
PS_chr11_G045868	26.54	2.732	0.328	1.982	0.673	0.796	0.842	0.652	0.999	4.347	0.00757	4.022	0.0172	1.557	0.787
PS_chr11_G045959	134.28	-0.085	0.975	-0.294	0.943	-0.591	0.719	-0.319	0.999	-2.249	0.00469	-1.672	0.0475	-0.012	0.999
PS_chr11_G046004	48.16	-0.972	0.723	-1.654	0.611	-4.24	0.00286	-1.656	0.801	-5.055	4.46e-05	-5.748	6.59e-06	-1.049	0.821
PS_chr11_G046005	43.82	-1.084	0.682	-2.01	0.468	-4.668	0.000684	-1.913	0.678	-5.323	1.58e-05	-5.15	4.26e-05	-1.19	0.78
PS_chr11_G046006	133.08	-0.942	0.627	-1.862	0.306	-2.868	0.00921	-0.848	0.957	-3.231	0.00044	-2.988	0.00165	-0.389	0.939
PS_chr11_G046025	54.8	-0.774	0.451	-0.843	0.531	-2.379	7.65e-05	-1.003	0.551	-2.182	8.32e-05	-2.134	0.000179	-0.408	0.861
PS_chr11_G046035	8.82	1.489	0.651	1.44		-0.584	0.886	0.906	0.999	-2.8	0.123	-5.368	0.00615	0.068	0.997
PS_chr11_G046126	25.15	0.392	0.932	-1.572	0.777	-2.406	0.354	-0.98	0.999	-3.459	0.0427	-7.128	0.000299	-1.231	0.852
PS_chr11_G046155	24.96	-0.3	0.913	-0.449	0.926	-0.939	0.62	-0.549	0.999	-3.883	0.000207	-4.619	3.24e-05	-1.452	0.578
PS_chr11_G046177	45.06	0.186	0.951	-0.622	0.892	-1.159	0.529	-0.989	0.946	-3.067	0.00365	-1.301	0.279	-0.517	0.921
PS_chr11_G046178	1633.08	-1.297	0.185	-1.197	0.333	-0.203	0.903	0.415	0.993	2.023	0.000873	1.883	0.00274	0.412	0.88
PS_chr11_G046184	93.4	0.179	0.912	-0.445	0.847	-0.377	0.771	-1.417	0.22	-1.937	0.000995	-2.086	0.000527	-1.223	0.284
PS_chr11_G046199	45.89	0.968	0.273	-0.318	0.894	-0.498	0.628	-1.336	0.199	-1.937	0.000408	-2.133	0.000154	-1.163	0.258
PS_chr11_G046201	268.9	-0.508	0.892	1.118	0.831	5.567	0.000136	1.67	0.866	4.844	0.000326	4.723	0.000663	-1.09	0.846
PS_chr11_G046230	372.5	-0.44	0.847	0.721	0.833	2.492	0.0227	0.859	0.943	3.88	6.08e-06	3.419	0.000125	1.146	0.654
PS_chr11_G046240	4.92	0.442	0.901	0.326	0.966	-2.798	0.187	-0.291	0.999	-5.483	0.00109	-0.429	0.823	-2.303	0.514
PS_chr11_G046293	3.96	-0.154	0.974	-0.207	0.984	-1.886	0.439	-2.151	0.757	-5.54	0.00148	-5.483	0.00222	-0.008	0.999
PS_chr11_G046327	16.13	0.842	0.666	0.295	0.95	-1.645	0.238	-0.168	0.999	-3.976	0.000171	-4.287	0.000148	-5.174	0.00237
PS_chr11_G046360	27.2	3.572	0.00334	2.972	0.0339	2.317	0.073	1.62	0.646	1.289	0.236	1.11	0.347	2.322	0.179
PS_chr11_G046368	10.94	0.251	0.909	-0.13	0.981	-0.067	0.98	0.126	0.999	-2.308	0.00993	-1.91	0.0362	-1.556	0.389
PS_chr11_G046420	112.66	0.009	0.994	-0.02	0.994	-1.285	0.00434	-0.846	0.335	-2.564	5.95e-12	-1.557	6.7e-05	-0.16	0.941
PS_chr11_G046428	520.71	-0.094	0.97	-0.644	0.816	-0.835	0.535	-1.044	0.782	-2.052	0.00688	-0.885	0.318	0.45	0.898
PS_chr11_G046461	8.21	0.55	0.888	0.611	0.932	-2.918	0.201	-0.07	0.999	-5.57	0.00221	-3.677	0.0356	-0.603	0.941
PS_chr11_G046496	131.61	1.902	0.0825	0.973	0.633	-1.361	0.215	0.283	0.999	-3.817	3.7e-07	-3.321	1.3e-05	-0.302	0.942
PS_chr11_G046509	24.34	0.082	0.984	-0.897	0.828	-0.644	0.797	-2.261	0.415	-3.718	0.00121	-2.796	0.0176	0.091	0.993
PS_chr11_G046519	22.05	0.32	0.861	0.394	0.901	-1.425	0.164	-1.269	0.574	-1.438	0.0564	-2.123	0.00567	-0.496	0.874
PS_chr11_G046565	74.15	-0.385	0.901	-0.345	0.956	0.298	0.925	-0.963	0.971	2.925	0.00978	2.945	0.0114	0.411	0.951
PS_chr11_G046566	104.44	-0.447	0.873	0.256	0.968	0.674	0.774	-0.059	0.999	3.446	0.000895	3.528	0.000915	0.624	0.9
PS_chr11_G046570	14.99	1.59	0.259	0.353	0.934	-0.691	0.7	-0.778	0.967	-1.937	0.0416	-2.755	0.0064	-0.583	0.881
PS_chr11_G046582	274.88	0.555	0.653	0.319	0.907	-1.216	0.131	-0.289	0.999	-2.407	2.42e-05	-2.279	0.000101	0.243	0.94
PS_chr11_G046594	495.45	-1.777	0.289	-0.762	0.846	-1.795	0.22	-1.817	0.536	-3.286	0.000852	-3.156	0.0019	-0.49	0.924
PS_chr11_G046616	50.22	1.096	0.561	0.565	0.894	-2.266	0.0745	-0.937	0.937	-4.255	2.17e-05	-5.941	4.39e-07	0.573	0.897
PS_chr11_G046664	72.64	0.978	0.659	0.024	0.997	-0.755	0.73	-0.681	0.996	-3.491	0.000916	-3.234	0.0029	-0.475	0.932
PS_chr11_G046675	8.8	-0.403	0.895	-0.263	0.969	-2.727	0.0987	-1.042	0.959	-4.577	0.00221	-2.671	0.0396	1.329	0.687
PS_chr11_G046696	18.97	0.275	0.915	0.637	0.867	-1.643	0.248	-0.576	0.998	-5.049	2.42e-05	-3.613	0.000679	-0.45	0.926
PS_chr11_G046719	9.38	-0.491	0.826	-0.748	0.825	-2.445	0.0416	-1.578	0.592	-3.047	0.0018	-3.579	0.000564	-1.353	0.566
PS_chr11_G046753	8.45	0.141	0.961	-0.343	0.944	-2.928	0.0221	-0.497	0.999	-5.065	0.000168	-4.535	0.000382	-2.123	0.266
PS_chr11_G046758	13	-2.345	0.218	-4.238	0.00869	-3.378	0.0198	-3.654	0.0419	-3.159	0.0083	-3.013	0.0147	-2.834	0.167
PS_chr11_G046772	90.13	0.906	0.546	-0.307	0.937	-0.765	0.593	0.519	0.993	-2.319	0.00295	-2.085	0.00988	1.671	0.234
PS_chr11_G046782	9.06	-0.226	0.946	0.503	0.927	-0.677	0.796	-0.475	0.999	-1.619	0.203	-3.865	0.0065	-0.279	0.971
PS_chr11_G046831	136.24	1.004	0.285	0.538	0.78	-0.747	0.424	-0.002	1	-2.273	4.88e-05	-1.579	0.00715	0.745	0.635
PS_chr11_G046854	443.77	1.441	0.508	-0.191	0.98	0.141	0.969	-1.199	0.918	-4.212	0.000172	-2.784	0.0195	-3.032	0.1
PS_chr11_G046857	102.52	0.871	0.746	-0.41	0.948	-0.11	0.977	-0.995	0.973	-3.238	0.00704	-2.226	0.0834	-2.355	0.316
PS_chr11_G046862	111.5	0.821	0.69	-0.017	0.997	-2.475	0.0382	-0.689	0.99	-3.915	2.89e-05	-6.278	2.93e-10	-0.722	0.849
PS_chr11_G046863	691.8	0.988	0.663	0.678	0.88	-1.174	0.534	-0.311	0.999	-3.204	0.00241	-3.112	0.00418	-0.879	0.83
PS_chr11_G046864	408	0.738	0.674	1.105	0.605	-0.615	0.716	-0.408	0.999	-2.482	0.00223	-2.805	0.000677	-0.79	0.783
PS_chr11_G046865	5.26	0.94	0.79	-1.108		-3.211	0.168	-1.486	0.94	-4.408	0.0168	-5.921	0.00167	-1.843	0.697
PS_chr11_G046876	1600.92	-0.034	0.992	-0.459	0.922	-1.896	0.167	0.178	0.999	-3.665	0.00011	-2.381	0.0188	0.962	0.774
PS_chr11_G046877	1320.68	0.952	0.577	0.542	0.88	-0.535	0.776	0.976	0.889	-2.34	0.00605	-1.384	0.14	1.207	0.588
PS_chr11_G046915	28.74	0.232	0.944	2.664	0.124	2.303	0.109	4.02	0.00207	4.167	4.77e-05	3.269	0.00244	1.934	0.402
PS_chr11_G046947	27.85	0.081	0.978	0.805	0.779	2.117	0.0421	-0.101	0.999	1.613	0.0615	2.442	0.00375	0.477	0.906
PS_chr11_G047006	7.18	-0.033	0.993	-0.71	0.874	-1.223	0.522	-0.351	0.999	-1.51	0.201	-4.033	0.00278	-6.103	0.000922
PS_chr11_G047009	9.02	-1.595	0.492	-0.338	0.96	-1.745	0.375	-1.507	0.858	-4.865	0.000612	-3.455	0.00999	-2.957	0.19
PS_chr11_G047018	78.21	0.149	0.929	0.094	0.981	-1.453	0.0598	-0.537	0.96	-1.845	0.00196	-2.181	0.000321	-2.122	0.00974
PS_chr11_G047019	35.98	0.722	0.725	1.215	0.612	2.032	0.0878	1.205	0.807	2.613	0.00348	2.663	0.00367	-1.637	0.469
PS_chr11_G047032	67.08	1.409	0.153	0.861	0.609	-1.744	0.0336	0.119	0.999	-2.739	2.89e-05	-2.214	0.000989	0.061	0.991
PS_chr11_G047119	34.61	3.149	0.391	2.457	0.684	3.335	0.286	2.131	0.924	7.251	0.000297	3.594	0.109	4.183	0.292
PS_chr11_G047121	18.24	-0.877	0.874	3.79	0.269	4.731	0.0364	1.914	0.922	6.066	0.000608	5.109	0.00575	4.097	0.206
PS_chr11_G047124	42.39	0.535	0.782	-0.143	0.979	-0.375	0.854	-0.938	0.899	2.195	0.00697	2.204	0.00834	0.144	0.981
PS_chr11_G047141	5.6	0.414	0.917	-0.824		-5.086	0.0202	-3.778		-5.172	0.00404	-5.1	0.00585	1.139	0.839
PS_chr11_G047142	38.54	1.799	0.0618	0.563	0.824	0.043	0.984	-0.585	0.97	-2.054	0.00391	-1.461	0.0498	-0.082	0.987
PS_chr11_G047147	418.59	0.607	0.765	0.059	0.992	-1.111	0.451	-0.712	0.978	-3.149	0.00026	-3.469	7.57e-05	-0.883	0.769
PS_chr11_G047197	23.69	0.948	0.528	-0.067	0.991	-2.371	0.0168	-0.198	0.999	-4.417	2.01e-06	-3.758	2.6e-05	-0.451	0.904
PS_chr11_G047210	37.32	-0.599	0.766	-0.336	0.939	0.163	0.949	-0.355	0.999	-3.154	0.000423	-1.217	0.218	0.016	0.999
PS_chr11_G047286	69.04	-0.573	0.806	-0.828	0.815	-2.242	0.078	-2.145	0.305	-3.981	3.28e-05	-2.394	0.0181	-1.816	0.362
PS_chr11_G047288	61.31	-1.17	0.531	-1.122	0.694	-2.244	0.0743	-2.617	0.102	-2.813	0.00349	-1.686	0.107	-1.564	0.489
PS_chr11_G047292	15.74	-0.337	0.936	-0.729	0.92	-2.497	0.27	-2.427	0.655	-4.666	0.00368	-1.52	0.397	-2.2	0.571
PS_chr11_G047294	143.77	0.357	0.707	0.031	0.992	-0.489	0.522	-0.54	0.852	-2.027	1.52e-06	-1.809	3.02e-05	-0.851	0.324
PS_chr11_G047299	112.21	0.097	0.969	0.224	0.958	0.658	0.654	0.347	0.999	1.742	0.0224	2.396	0.00158	0.856	0.718
PS_chr11_G047300	171.89	-0.811	0.707	-0.002	1	0.316	0.903	-0.639	0.996	2.34	0.0172	2.917	0.0031	1.528	0.519
PS_chr11_G047351	144.34	0.266	0.904	0.178	0.972	-0.481	0.794	-0.51	0.996	-3.987	5.07e-07	-2.891	0.000459	0.036	0.996
PS_chr11_G047352	35.09	0.245	0.927	-0.014	0.998	-0.635	0.756	-0.329	0.999	-5.663	7.41e-07	-2.958	0.00315	-0.069	0.994
PS_chr11_G047374	125.92	-0.12	0.93	-0.501	0.745	-1.504	0.00848	-0.545	0.895	-2.145	4.76e-06	-1.735	0.000385	-0.471	0.78
PS_chr11_G047380	24.41	0.777	0.613	0.067	0.99	-0.442	0.797	-0.024	0.999	-3.402	3.89e-05	-1.491	0.0722	-0.666	0.815
PS_chr11_G047393	3.51	0.723	0.823	0.324		-2.702	0.216	-1.749	0.853	-2.377	0.121	-5.191	0.00267	-3.775	0.221
PS_chr11_G047405	24.84	1.768	0.385	1.806	0.5	2.537	0.0928	1.921	0.613	3.999	0.000295	3.693	0.00124	1.483	0.65
PS_chr11_G047408	4.56	5.598	0.032	4.243		5.319	0.021	3.783	0.446	5.042	0.0083	4.433	0.0271	1.024	0.929
PS_chr11_G047413	23.87	0.856	0.78	1.492	0.699	1.849	0.367	1.836	0.76	3.78	0.00278	3.899	0.00256	0.312	0.972
PS_chr11_G047437	26.75	0.435	0.907	-1.077	0.836	-4.394	0.00803	-3.127	0.276	-8.748	1.28e-07	-8.691	2.3e-07	-3.077	0.217
PS_chr11_G047446	13.93	0.208	0.958	-0.376	0.959	-1.961	0.348	-0.2	0.999	-3.384	0.0154	-4.202	0.00454	-1.433	0.738
PS_chr11_G047477	143.73	-1.608	0.553	-0.641	0.921	1.319	0.595	0.077	0.999	4.546	0.000484	4.704	0.00042	0.243	0.98
PS_chr11_G047481	33.46	0.056	0.984	-1.103	0.554	-1.432	0.185	-1.24	0.633	-2.787	0.000257	-2.804	0.000349	-0.401	0.912
PS_chr11_G047484	8.79	-2.357	0.352	-2.146	0.541	-4.278	0.0217	-2.837	0.462	-5.396	0.000813	-3.108	0.046	-1.717	0.692
PS_chr11_G047496	620.91	0.405	0.877	0.158	0.981	-1.844	0.206	-0.458	0.999	-4.344	7.6e-06	-3.821	0.000147	0.317	0.959
PS_chr11_G047497	30.16	1.181	0.46	0.294	0.949	-1.263	0.377	-0.151	0.999	-3.659	0.00015	-3.679	0.000228	1.089	0.662
PS_chr11_G047545	16.99	0.979	0.43	-0.426	0.889	-0.779	0.536	-0.305	0.999	-2.248	0.00308	-5.156	1.74e-05	0.504	0.861
PS_chr11_G047546	57.71	1.023	0.605	-0.023	0.997	-1.817	0.195	-0.18	0.999	-3.455	0.000435	-2.89	0.00433	-0.313	0.957
PS_chr11_G047554	32.23	0.916	0.564	0.611	0.845	-0.386	0.844	-0.649	0.98	-1.609	0.0595	-3.19	0.000293	-0.326	0.942
PS_chr11_G047612	29.31	-0.081	0.978	0.154	0.977	-0.447	0.824	-0.211	0.999	-2.481	0.00459	-2.221	0.0141	-0.195	0.973
PS_chr11_G047664	22.67	1.957	0.155	1.072	0.681	2.454	0.0219	1.917	0.334	2.51	0.00424	2.768	0.00189	0.636	0.871
PS_chr11_G047712	25.34	0.971	0.849	-1.437		-3.741	0.212	-1.077	0.999	-6.553	0.00378	-5.205	0.0188	-1.629	0.839
PS_chr11_G047725	39.42	0.681	0.628	0.366	0.908	-0.387	0.804	-0.195	0.999	-2.274	0.00113	-1.382	0.0622	-0.484	0.869
PS_chr11_G047769	30.73	1.078	0.344	0.743	0.711	-0.754	0.525	-0.351	0.999	-2.407	0.000586	-2.888	8.33e-05	-0.543	0.837
PS_chr11_G047799	79.26	0.688	0.592	0.007	0.998	-1.308	0.141	-0.532	0.975	-3.08	1.03e-06	-2.022	0.00204	-0.932	0.573
PS_chr11_G047830	24.1	-2.001	0.691	1.604		3.463	0.25	0.245	0.999	6.972	0.000408	6.173	0.00258	2.853	0.601
PS_chr11_G047840	15.9	-0.049	0.988	-0.006	0.999	-1.508	0.293	-1.009	0.91	-2.763	0.0046	-3.13	0.00201	-3.729	0.00886
PS_chr11_G047854	171.64	0.424	0.884	-0.566	0.915	-3.747	0.00293	-1.721	0.681	-6.427	3.33e-09	-9.781	1.49e-11	-0.284	0.97
PS_chr11_G047858	746.85	0.819	0.557	-0.203	0.959	-0.37	0.825	-0.858	0.864	-2.607	0.000155	-2.037	0.00477	-0.727	0.761
PS_chr11_G047865	12217	-0.884	0.65	-1.2	0.634	-1.38	0.341	-0.67	0.99	-2.457	0.00802	-1.944	0.0471	-0.053	0.996
PS_chr11_G047887	105.46	0.506	0.763	0.733	0.756	-1.112	0.329	0.013	0.999	-2.559	0.000413	-0.842	0.324	0.108	0.983
PS_chr11_G047889	19.1	1.274	0.557	1.289	0.687	-0.39	0.892	-0.023	0.999	-3.492	0.0051	-1.231	0.354	0.737	0.879
PS_chr11_G047906	233.44	-0.512	0.761	-0.077	0.989	-0.987	0.41	-1.286	0.57	-2.193	0.00262	-1.425	0.0704	-0.45	0.894
PS_chr11_G047913	23.82	1.021	0.522	0.662	0.833	-0.529	0.775	-0.244	0.999	-3.075	0.000752	-0.543	0.622	0.11	0.986
PS_chr11_G047919	80.3	0.528	0.875	-0.804	0.885	-1.259	0.601	0.022	0.999	-4.373	0.000757	-4.351	0.00112	-0.556	0.936
PS_chr11_G047950	12.91	1.155	0.578	0.595	0.897	-0.594	0.806	0.583	0.999	-3.881	0.00263	-0.744	0.587	-0.432	0.941
PS_chr11_G047961	217.43	0.441	0.87	0.37	0.946	-0.959	0.628	-0.128	0.999	-3.359	0.00108	-2.754	0.0104	-0.876	0.824
PS_chr11_G047989	176.7	0.389	0.877	-1.492	0.514	-1.842	0.181	-1.377	0.76	-4.916	1.28e-07	-3.973	3.52e-05	-1.438	0.56
PS_chr11_G047990	44.2	0.19	0.945	-0.523	0.903	-2.654	0.0238	-1.863	0.446	-4.391	5.06e-06	-3.779	0.000113	-0.751	0.84
PS_chr11_G047995	43.63	0.688	0.757	-0.898	0.791	-2.421	0.0546	-1.528	0.678	-6.132	3.15e-08	-7.305	4.12e-08	-1.575	0.498
PS_chr11_G048003	30.72	-0.254	0.868	-1.373	0.177	-1.803	0.0102	-2.175	0.00531	-3.737	4.75e-10	-4.742	6.16e-13	-1.868	0.0316
PS_chr11_G048030	434.85	-1.557	0.237	-0.458	0.9	0.405	0.835	-0.973	0.868	2.18	0.00698	2.316	0.00496	-0.331	0.941
PS_chr11_G048059	43.72	1.18	0.579	0.541	0.915	-0.768	0.73	0.386	0.999	-3.226	0.0034	-2.882	0.0112	-0.002	1
PS_chr11_G048179	126.19	0.734	0.361	0.972	0.257	1.067	0.0737	0.755	0.63	2.056	2.11e-06	1.865	3.04e-05	0.59	0.652
PS_chr11_G048183	47.02	0.904	0.676	0.009	0.998	-1.277	0.451	-0.726	0.99	-3.099	0.0026	-3.193	0.00245	-1.712	0.46
PS_chr11_G048191	36	1.605	0.093	1.157	0.404	2.539	0.000168	1.015	0.688	3.333	2.07e-08	2.991	1.02e-06	-0.207	0.963
PS_chr11_G048192	958.42	-0.459	0.889	-0.04	0.996	0.09	0.983	0.113	0.999	4.705	8.94e-05	4.537	0.000236	0.722	0.901
PS_chr11_G048197	8.9	-0.083	0.986	-0.85	0.884	-2.178	0.311	-0.108	0.999	-4.599	0.00441	-3.2	0.0371	-0.502	0.95
PS_chr11_G048248	35.57	-0.57	0.824	-0.576	0.902	-2.375	0.0871	-1.017	0.936	-2.702	0.0113	-3.058	0.00501	0.451	0.935
PS_chr11_G048271	241.77	0.731	0.755	-0.188	0.977	0.557	0.815	-0.708	0.991	-3.703	0.000242	-3.294	0.00159	-1.049	0.763
PS_chr11_G048297	25.42	0.61	0.788	-0.701	0.855	-0.945	0.599	-0.538	0.999	-2.7	0.00733	-2.712	0.00891	-1.021	0.752
PS_chr11_G048321	57.71	0.535	0.811	-0.417	0.925	-1.548	0.265	-0.575	0.996	-3.455	0.000216	-2.869	0.00278	0.524	0.904
PS_chr11_G048323	3.54	-0.341	0.936	-2.009		-1.454	0.61	-0.955	0.996	-5.392	0.00294	-2.843	0.111	0.205	0.984
PS_chr11_G048333	72.62	0.877	0.625	1.266	0.551	0.405	0.848	0.241	0.999	2.219	0.0105	2.444	0.0055	0.112	0.986
PS_chr11_G048356	1322.94	-1.619	0.155	-0.151	0.973	1.802	0.0549	0.369	0.999	3.079	1.23e-05	2.79	0.00013	-0.205	0.966
PS_chr11_G048368	1345.11	-0.62	0.513	-0.713	0.562	-1.474	0.0118	-0.096	0.999	-2.142	6.17e-06	-1.715	0.000548	0.269	0.91
PS_chr11_G048392	611.59	1.78	0.0353	1.865	0.03	2.664	2.16e-05	2.096	0.00985	3.136	4.72e-08	3.031	2.02e-07	0.899	0.569
PS_chr11_G048393	19.94	3.362	0.0151	2.687	0.116	4.003	0.000397	2.595	0.196	4.395	1.17e-05	4.954	7.45e-07	2.11	0.322
PS_chr12_G048517	83.34	0.968	0.647	0.025	0.997	-0.268	0.924	-0.489	0.999	-2.726	0.00797	-0.553	0.683	1.519	0.548
PS_chr12_G048575	42.38	-0.113	0.96	-0.076	0.989	-1.308	0.232	-0.427	0.999	-2.732	0.000262	-1.882	0.0157	-0.759	0.763
PS_chr12_G048602	99.82	0.275	0.934	-2.179	0.375	-3.205	0.0295	-4.374	0.00455	-4.394	0.000177	-1.714	0.198	-0.453	0.946
PS_chr12_G048617	412.32	0.291	0.889	-0.244	0.953	-1.5	0.174	-0.268	0.999	-2.524	0.00101	-0.93	0.306	0.673	0.819
PS_chr12_G048706	2056.81	-0.866	0.581	-1.06	0.603	-1.636	0.124	-0.681	0.967	-2.653	0.000515	-2.447	0.00196	-0.327	0.939
PS_chr12_G048729	298.64	0.763	0.723	-0.326	0.949	-1.42	0.349	0.293	0.999	-2.982	0.00175	-2.14	0.0348	-1.242	0.647
PS_chr12_G048742	7.55	1.002	0.707	0.566	0.923	-1.288	0.579	-0.391	0.999	-2.473	0.0747	-5.14	0.00201	0.036	0.998
PS_chr12_G048794	404.88	1.108	0.572	1.632	0.458	3.398	0.00194	2.571	0.128	2.3	0.0208	2.384	0.0194	0.307	0.96
PS_chr12_G048796	11.64	-2.353	0.408	-1.581		-2.433	0.318	-3.991	0.197	-6.58	0.000436	-6.571	0.000622	-0.192	0.987
PS_chr12_G048804	39.23	-0.877	0.799	-6.283	0.000458	-4.339	0.0131	-4.333	0.0524	-5.966	5.18e-05	-5.795	0.000121	-1.406	0.781
PS_chr12_G048820	98.8	3.8	0.0035	2.775	0.0904	0.149	0.963	1.748	0.627	-0.364	0.796	0.216	0.895	1.806	0.446
PS_chr12_G048821	401.28	3.331	0.00405	3.006	0.0183	-0.315	0.898	1.877	0.415	-2.728	0.00394	-2.579	0.00829	1.169	0.663
PS_chr12_G048822	212.36	2.006	0.214	1.457	0.559	0.444	0.858	0.544	0.999	-3.513	0.000495	-2.316	0.0299	0.667	0.881
PS_chr12_G048823	282.19	1.571	0.458	0.965	0.821	0.625	0.816	0.583	0.999	-3.823	0.000828	-2.127	0.0885	-0.139	0.987
PS_chr12_G048836	14.74	1.082	0.675	-0.198	0.981	-3.671	0.0239	-1.536	0.845	-4.445	0.00133	-4.444	0.00193	-0.217	0.98
PS_chr12_G048841	292.56	-1.721	0.656	-2.013	0.724	0.282	0.96	0.272	0.999	5.545	0.00182	4.913	0.0079	0.916	0.918
PS_chr12_G048860	380.1	-1.267	0.363	-1.004	0.65	-0.309	0.878	-0.252	0.999	2.106	0.00803	1.923	0.0196	0.028	0.998
PS_chr12_G048866	271.73	0.251	0.847	0.648	0.652	1.014	0.159	0.642	0.848	2.262	3.87e-06	2.191	1.24e-05	0.659	0.652
PS_chr12_G048893	65.03	0.863	0.59	0.342	0.929	1.221	0.314	-0.124	0.999	1.274	0.126	2.302	0.00399	0.567	0.866
PS_chr12_G048915	13.41	-0.014	0.997	1.889	0.464	2.095	0.203	1.502	0.821	3.323	0.00306	2.78	0.0184	0.397	0.955
PS_chr12_G048931	95.33	0.857	0.579	-1.084	0.581	-1.392	0.219	0.099	0.999	-2.445	0.00156	-1.8	0.0272	0.284	0.95
PS_chr12_G049026	153.35	0.751	0.608	0.375	0.913	-0.244	0.896	-0.108	0.999	-2.523	0.000368	-2.356	0.00126	-0.339	0.927
PS_chr12_G049029	980.26	-0.157	0.911	-0.773	0.524	-1.628	0.00572	-1.235	0.199	-2.477	2.71e-07	-2.492	3.27e-07	-0.088	0.981
PS_chr12_G049035	8.3	0.557	0.834	-0.583	0.908	-4.408	0.00557	-1.443	0.821	-2.612	0.0258	-5.99	8.88e-05	-1.059	0.784
PS_chr12_G049041	235.75	-2.452	0.489	-1.734	0.79	-0.631	0.897	-3.15	0.627	5.145	0.00537	4.354	0.0245	1.586	0.82
PS_chr12_G049061	516.35	0.776	0.502	0.569	0.788	-1.047	0.247	-0.094	0.999	-2.363	6.75e-05	-2.197	0.000328	-0.46	0.852
PS_chr12_G049113	981.93	0.724	0.68	-0.314	0.939	-0.846	0.568	-0.225	0.999	-2.901	0.000261	-1.26	0.163	-0.779	0.785
PS_chr12_G049134	302.73	0.035	0.988	-0.647	0.78	-0.919	0.404	-0.564	0.975	-2.057	0.00217	-1.743	0.0128	-0.236	0.953
PS_chr12_G049135	40.67	0.508	0.724	-0.456	0.86	-1.092	0.263	-0.228	0.999	-2.586	8.25e-05	-2.134	0.0016	-0.754	0.708
PS_chr12_G049137	33.85	-1.773	0.494	0.369	0.959	1.632	0.44	-0.779	0.999	3.219	0.0115	3.558	0.00596	1.994	0.519
PS_chr12_G049281	66.21	2.915	0.322	-1.922	0.744	5.366	0.00754	4.206	0.194	3.9	0.0261	4.252	0.0172	1.907	0.73
PS_chr12_G049285	31.63	-1.019	0.767	0.753	0.907	3.856	0.0175	2.161	0.664	4.611	0.000468	4.173	0.00228	1.027	0.855
PS_chr12_G049299	35.4	-0.088	0.99	1.012	0.905	4.521	0.0501	1.679	0.957	5.848	0.00103	4.276	0.0241	2.658	0.573
PS_chr12_G049317	5.13	0.661	0.881	0.602	0.946	-0.52	0.91	-1.398	0.98	-5.205	0.00999	-0.618	0.8	0.15	0.992
PS_chr12_G049322	94.56	-1.766	0.609	-0.917	0.903	1.889	0.504	1.558	0.943	4.772	0.00313	4.252	0.0114	0.836	0.918
PS_chr12_G049325	339.86	0.004	0.999	-0.983	0.684	-1.63	0.16	-1.235	0.722	-3.288	4.46e-05	-2.855	0.000626	-0.67	0.837
PS_chr12_G049327	53.12	0.208	0.908	0.297	0.925	2.216	0.00177	0.651	0.928	2.132	0.000612	1.589	0.0163	-0.305	0.93
PS_chr12_G049345	17.41	2.976	0.254	1.381	0.811	1.737	0.543	1.743	0.907	-1.383	0.474	-5.312	0.0079	1.327	0.83
PS_chr12_G049347	8.04	-2.618	0.412	-2.527		-3.65	0.142	-2.221	0.841	-3.27	0.0777	-5.254	0.00796	-1.446	0.83
PS_chr12_G049360	19.07	1.449	0.169	0.741	0.728	-1.562	0.115	0.431	0.996	-5.02	1.65e-05	-2.851	0.000563	0.662	0.781
PS_chr12_G049363	147.34	1.151	0.403	0.436	0.9	-0.826	0.553	-0.095	0.999	-2.434	0.00153	-2.033	0.0113	-0.78	0.767
PS_chr12_G049428	6.51	0.963	0.78	0.438	0.958	-1.18	0.705	0.941	0.996	-5.291	0.00375	-2.267	0.208	0.502	0.955
PS_chr12_G049572	189.08	-0.486	0.89	1.084	0.823	1.336	0.575	1.568	0.866	4.963	7.82e-05	5.114	6.6e-05	2.273	0.424
PS_chr12_G049573	475.64	-0.331	0.848	0.477	0.863	2.037	0.0114	0.748	0.906	1.954	0.00394	2.209	0.00131	-0.232	0.955
PS_chr12_G049575	216.54	-0.821	0.758	0	1	-0.007	0.998	-0.445	0.999	3.725	0.000986	3.685	0.00154	0.616	0.912
PS_chr12_G049631	12.45	0.573	0.668	-0.606	0.786	-0.046	0.983	-0.714	0.907	-2.117	0.00304	-0.581	0.465	-0.618	0.791
PS_chr12_G049643	24.1	0.706	0.678	-0.012	0.998	-2.03	0.0557	-0.586	0.99	-2.137	0.0101	-2.337	0.00638	0.431	0.91
PS_chr12_G049735	392.15	-0.388	0.755	0.743	0.593	0.655	0.474	1.301	0.205	2.173	2.83e-05	1.451	0.00887	1.178	0.234
PS_chr12_G049776	29.55	0.824	0.704	-0.482	0.92	-3.062	0.012	-1.068	0.912	-4.748	1.04e-05	-3.451	0.00104	-1.333	0.629
PS_chr12_G049779	32.18	0.897	0.524	0.069	0.99	-1.955	0.0391	-0.554	0.985	-2.455	0.00112	-2.85	0.000264	-0.584	0.841
PS_chr12_G049780	129.93	0.434	0.755	0.258	0.931	-0.963	0.298	-1.002	0.629	-2.007	0.000839	-1.424	0.0254	0.315	0.915
PS_chr12_G049782	7.01	-1.815	0.402	-1.148	0.768	-2.019	0.259	-0.853	0.99	-2.976	0.0192	-4.169	0.00358	0.064	0.996
PS_chr12_G049863	5.21	1.413	0.634	1.339		-1.412	0.624	0.686	0.999	-2.583	0.137	-4.805	0.00958	-0.741	0.921
PS_chr12_G049864	112.12	-1.551	0.588	-0.389	0.961	-0.504	0.889	-1.411	0.931	2.953	0.0385	4.43	0.0016	0.978	0.871
PS_chr12_G049865	440.91	-1.006	0.681	0.449	0.937	0.102	0.978	-0.88	0.982	3.273	0.00333	4.38	8.14e-05	0.861	0.849
PS_chr12_G049866	544.7	-4.71	0.0245	-0.859	0.898	-1.641	0.543	-1.873	0.852	3.914	0.00956	4.125	0.00749	1.279	0.822
PS_chr12_G049890	67.29	-1.851	0.534	0.399	0.962	-0.022	0.996	0.541	0.999	3.903	0.00841	3.464	0.0247	0.483	0.957
PS_chr12_G049894	7.01	2.216	0.349	2.444	0.387	3.52	0.0334	2.741	0.396	2.356	0.0955	3.809	0.00485	1.361	0.781
PS_chr12_G049950	59.5	1.656	0.17	2.28	0.0392	2.455	0.00594	2.086	0.102	2.192	0.00426	1.891	0.0184	0.556	0.867
PS_chr12_G049951	142.47	-0.596	0.825	0.23	0.973	2.801	0.0371	0.104	0.999	3.098	0.00372	3.257	0.00283	-0.704	0.885
PS_chr12_G049960	66.36	5.207	0.0495	3.184	0.446	1.023	0.816	2.336	0.851	-5.803	0.00825	-2.197	0.339	2.334	0.667
PS_chr12_G049963	9.72	1.061	0.728	-0.542	0.937	-4.333	0.0322	-1.642	0.879	-6.495	0.000149	-2.231	0.155	0.034	0.999
PS_chr12_G050005	32.44	0.323	0.912	-0.734	0.864	-1.981	0.194	-2.175	0.398	-4.65	2.77e-05	-4.857	1.98e-05	-1.19	0.722
PS_chr12_G050018	174.51	0.156	0.922	0.342	0.889	0.926	0.271	0.601	0.912	2.46	3.87e-06	2.209	6.2e-05	0.442	0.843
PS_chr12_G050033	154.03	-0.616	0.796	0.316	0.952	0.059	0.985	0.002	1	3.532	0.000252	3.209	0.00131	0.895	0.806
PS_chr12_G050043	122.98	2.031	0.00524	1.215	0.271	1.567	0.0295	1.857	0.0238	0.882	0.159	1.25	0.0433	1.535	0.102
PS_chr12_G050047	41.37	-0.612	0.878	1.816	0.667	1.827	0.464	3.069	0.37	4.395	0.0026	3.742	0.0142	0.843	0.906
PS_chr12_G050048	76	-1.759	0.402	1.312	0.69	1.975	0.228	2.451	0.305	3.624	0.000902	2.999	0.00887	0.054	0.996
PS_chr12_G050051	39.61	1.554	0.218	1.183	0.53	-0.506	0.773	0.482	0.998	-2.263	0.00658	-1.845	0.0327	0.593	0.853
PS_chr12_G050061	88.04	-0.084	0.978	0.654	0.847	1.461	0.257	0.825	0.947	3.685	8.07e-06	2.967	0.000608	0.967	0.728
PS_chr12_G050095	23.27	0.714	0.609	-0.176	0.964	-1.334	0.184	-0.46	0.993	-2.187	0.00246	-1.179	0.125	-0.349	0.919
PS_chr12_G050098	170.52	0.385	0.723	-0.643	0.623	-1.819	0.000701	-1.262	0.141	-2.476	1.16e-07	-1.962	5.41e-05	-0.007	0.999
PS_chr12_G050107	80.51	-0.913	0.614	-1.093	0.656	-1.454	0.271	-0.358	0.999	-2.621	0.00289	-1.976	0.0334	0.371	0.938
PS_chr12_G050136	236.84	0.787	0.756	0.57	0.914	-0.177	0.958	-0.213	0.999	3.727	0.00054	3.838	0.0005	1.12	0.766
PS_chr12_G050228	815.29	-0.175	0.897	0.798	0.49	1.866	0.00061	0.99	0.432	2.594	2.96e-08	2.276	2.47e-06	0.082	0.981
PS_chr12_G050234	62.6	0.97	0.735	0.915	0.855	0.312	0.932	0.323	0.999	2.62	0.0443	3.623	0.00501	-0.377	0.964
PS_chr12_G050236	1176.74	-1.175	0.447	-0.298	0.947	0.442	0.826	0.189	0.999	2.887	0.000485	2.845	0.000825	-0.589	0.873
PS_chr12_G050259	450.75	0.298	0.841	0.315	0.91	0.392	0.76	0.272	0.999	2.256	8.16e-05	2.076	0.000453	0.556	0.792
PS_chr12_G050260	3.54	-1.639	0.463	-0.439		-3.495	0.0425	-2.104	0.596	-4.385	0.00385	-3.213	0.0204	-3.328	0.159
PS_chr12_G050288	7.93	-0.096	0.986	-0.596	0.937	-0.878	0.798	-0.068	0.999	-5.863	0.0014	-5.789	0.00216	-1.159	0.849
PS_chr12_G050290	23.3	-0.766	0.647	-0.722	0.796	-1.734	0.107	-1.125	0.765	-4	1.81e-06	-4.125	1.36e-06	-2.698	0.021
PS_chr12_G050300	5.18	-1.019	0.787	-0.189		-1.792	0.531	-1.049	0.995	-5.433	0.0044	-3.464	0.062	-0.322	0.977
PS_chr12_G050302	78.04	-1.763	0.0909	-4.96	3.83e-12	-3.313	4.78e-06	-2.778	0.00133	-3.306	1.3e-06	-3.364	1.21e-06	-1	0.588
PS_chr12_G050303	59.54	-0.69	0.554	-2.667	0.000105	-1.197	0.145	-1.404	0.232	-1.345	0.0265	-0.988	0.128	0.313	0.912
PS_chr12_G050321	425.35	-0.766	0.751	-2.323	0.219	-1.296	0.467	-0.728	0.991	-4.096	6.48e-05	-3.64	0.000606	-0.313	0.963
PS_chr12_G050323	346.68	0.575	0.869	-0.905	0.87	-2.011	0.337	0.114	0.999	-3.925	0.00331	-2.981	0.035	0.431	0.957
PS_chr12_G050324	770.93	0.708	0.771	-0.943	0.797	-1.025	0.598	0.006	1	-4.026	7.48e-05	-3.194	0.00265	0.186	0.98
PS_chr12_G050328	727.69	0.438	0.836	-0.492	0.896	-1.727	0.141	0.068	0.999	-3.965	9.54e-07	-2.572	0.00281	0.349	0.941
PS_chr12_G050335	31.18	0.304	0.917	-0.268	0.965	-2.35	0.105	-1.547	0.745	-6.044	4.83e-06	-5.748	1.12e-05	1.011	0.784
PS_chr12_G050338	164.7	-0.283	0.879	-0.831	0.692	-0.993	0.386	-0.334	0.999	-1.794	0.0126	-2.082	0.00426	0.006	0.999
PS_chr12_G050343	33.68	0.317	0.901	-0.888	0.785	-1.109	0.495	-2.237	0.243	-3.476	0.000304	-1.303	0.224	-1.107	0.701
PS_chr12_G050344	43.69	0.152	0.947	-0.495	0.881	-0.927	0.492	-0.723	0.957	-3.544	9.38e-06	-0.972	0.286	-0.95	0.683
PS_chr12_G050352	11.14	0.855	0.666	-0.108	0.988	-3.476	0.00889	-0.295	0.999	-2.585	0.0127	-2.038	0.0547	0.118	0.986
PS_chr12_G050368	25.53	1.08	0.43	-0.314	0.934	-2.207	0.0265	-0.696	0.96	-3.85	1.41e-05	-3.226	0.000186	1.154	0.54
PS_chr12_G050369	302.16	0.19	0.912	-1.458	0.177	-2.183	0.00194	-1.515	0.206	-3.094	2.17e-07	-2.63	2.02e-05	-0.745	0.692
PS_chr12_G050374	28.91	1.461	0.677	-0.547	0.95	3.735	0.075	0.398	0.999	4.595	0.00402	4.089	0.014	0.008	0.999
PS_chr12_G050403	64.57	0.008	0.998	0.242	0.959	-1.032	0.473	-0.646	0.984	-2.759	0.0012	-1.384	0.14	0.283	0.955
PS_chr12_G050415	271.16	-0.432	0.831	-0.286	0.947	-0.102	0.968	-1	0.858	1.803	0.0288	2.226	0.00724	0.427	0.914
PS_chr12_G050416	32.04	-0.607	0.799	-0.477	0.921	-0.039	0.99	-1.102	0.907	1.199	0.264	2.753	0.00571	0.312	0.959
PS_chr12_G050473	99.5	-0.16	0.928	0.374	0.891	1.829	0.0118	0.59	0.945	2.445	3.77e-05	2.053	0.0009	-0.126	0.977
PS_chr12_G050514	184.76	-1.454	0.328	-0.904	0.743	-2.327	0.0307	-1.187	0.788	-2.565	0.00292	-2.218	0.0136	-1.234	0.584
PS_chr12_G050551	200.37	0.219	0.903	-0.74	0.714	-1.026	0.313	-0.998	0.71	-2.843	8.76e-06	-2.611	7.4e-05	-0.843	0.654
PS_chr12_G050579	10.81	0.106	0.97	-0.225	0.963	-4.258	0.00163	-0.885	0.929	-0.324	0.772	-0.416	0.725	0.049	0.996
PS_chr12_G050603	12.7	0.079	0.984	-0.11	0.99	-1.982	0.26	-0.15	0.999	-1.677	0.184	-3.608	0.00573	-2.65	0.238
PS_chr12_G050766	8.6	-0.942	0.709	-0.497	0.928	-1.633	0.378	-1.398	0.864	-3.105	0.0112	-3.317	0.00929	-2.57	0.251
PS_chr12_G050796	37.69	0.493	0.858	-0.457	0.932	0.343	0.905	0.365	0.999	3.016	0.00415	2.892	0.00778	0.7	0.883
PS_chr12_G050852	14.43	0.442	0.883	-0.818	0.857	-2.804	0.0716	-1.997	0.596	-4.795	0.00028	-3.892	0.00231	-0.957	0.83
PS_chr12_G050892	72.56	0.95	0.493	0.358	0.92	-1.097	0.348	-0.395	0.999	-2.75	0.000221	-2.506	0.00105	0.14	0.979
PS_chr12_G050913	44.92	-0.177	0.923	-0.36	0.904	-1.475	0.0922	-0.798	0.864	-2.524	0.000124	-1.933	0.00451	-0.852	0.646
PS_chr12_G050921	17.71	-0.577	0.801	-0.48	0.918	-2.361	0.0637	-1.514	0.681	-4.064	7.5e-05	-2.008	0.0527	-1.136	0.698
PS_chr12_G050970	32.73	0.354	0.895	-0.918	0.795	-1.506	0.343	-0.727	0.99	-3.022	0.0035	-1.045	0.384	0.963	0.783
PS_chr12_G050982	43.67	1.549	0.314	0.967	0.733	-1.702	0.204	0.145	0.999	-3.754	0.000124	-1.893	0.0567	0.869	0.785
PS_chr12_G050983	515.93	0.487	0.831	-0.758	0.825	-1.078	0.494	-0.635	0.991	-3.397	0.000146	-2.627	0.00506	-0.085	0.991
PS_chr12_G051020	556.46	-1.492	0.669	-0.929	0.898	-3.943	0.0609	-2.13	0.821	-3.562	0.0331	-4.882	0.00335	-1.088	0.88
PS_chr12_G051032	27	-0.073	0.992	0.033	0.998	-7.124	0.00939	-0.864	0.999	-4.535	0.0353	-3.222	0.16	-1.292	0.888
PS_chr12_G051080	12.57	0.169	0.955	-0.306	0.956	-1.003	0.598	0.039	0.999	-3.035	0.00644	-0.559	0.682	-0.489	0.925
PS_chr12_G051081	53.04	1.982	0.288	-0.7	0.885	-5.342	6.23e-05	-1.182	0.918	-7.968	9.35e-08	-6.284	4.74e-06	0.042	0.998
PS_chr12_G051085	25.11	1.256	0.735	-2.161	0.634	-4.894	0.0226	-2.186	0.817	-7.555	9.5e-05	-7.498	0.000162	-0.813	0.923
PS_chr12_G051108	19.58	-0.077	0.984	-1.162	0.748	-2.404	0.125	-0.905	0.98	-6.109	2.37e-05	-3.337	0.00569	-0.055	0.996
PS_chr12_G051109	17.95	0.746	0.747	-0.944	0.794	-2.453	0.076	-0.829	0.979	-3.836	0.000507	-4.23	0.000299	-0.621	0.896
PS_chr12_G051119	91246.5	-0.691	0.726	-1.048	0.682	-1.516	0.244	-0.68	0.982	-2.422	0.00578	-2.258	0.0131	0.294	0.955
PS_chr12_G051231	546.14	0.872	0.565	-0.053	0.992	-1.462	0.179	-0.936	0.86	-4.561	1.81e-10	-3.522	2.18e-06	-0.73	0.786
PS_chr12_G051375	110.02	-0.557	0.667	-1.755	0.0509	-1.457	0.0635	-0.724	0.869	-2.386	5.81e-05	-1.932	0.00177	-0.726	0.688
PS_chr12_G051453	16.99	2.98	0.272	2.553	0.506	-0.235	0.963	1.547	0.948	-5.385	0.00669	-1.97	0.334	0.606	0.951
PS_chr12_G051460	9.09	0.598	0.87	1.041	0.845	2.903	0.0972	2.759	0.365	3.711	0.00436	3.778	0.00461	-0.274	0.98
PS_chr12_G051482	5.42	-0.597	0.902	-2.39		-4.681	0.0714	-2.265	0.847	-4.152	0.0351	-6.721	0.00152	-1.644	0.803
PS_chr12_G051545	7.9	0.94	0.713	0.666	0.896	-1.619	0.414	-0.867	0.99	-3.94	0.00707	-1.644	0.232	-0.619	0.914
PS_chr12_G051548	102.08	0.347	0.869	-1.16	0.568	-0.447	0.811	-0.771	0.946	-2.425	0.00278	-1.295	0.149	-0.718	0.812
PS_chr12_G051549	181.14	0.303	0.9	-1.117	0.653	-0.506	0.803	-0.393	0.999	-2.677	0.00252	-1.16	0.256	-1.258	0.591
PS_chr12_G051639	1788.89	-0.966	0.618	-1.188	0.651	-1.575	0.264	-0.735	0.982	-2.508	0.00799	-2.87	0.00271	-0.305	0.957
PS_chr12_G051641	12.54	-0.277	0.922	-1.203	0.684	-1.285	0.448	-1.416	0.78	-3.244	0.0026	-2.189	0.0473	-0.327	0.956
PS_chr12_G051698	62.52	-0.071	0.98	1.016	0.66	1.678	0.137	0.353	0.999	0.505	0.617	2.247	0.00747	0.644	0.844
PS_chr12_G051700	180.05	-0.469	0.83	0.81	0.79	1.141	0.429	-0.5	0.999	0.863	0.384	3.184	0.000247	0.724	0.83
PS_chr12_G051701	10.5	0.752	0.84	1.562	0.731	0.832	0.804	-3.175	0.57	0.859	0.633	4.44	0.00207	1.09	0.856
PS_chr12_G051704	112.07	-0.254	0.917	1.036	0.684	1.079	0.464	0.016	0.999	1.233	0.19	2.842	0.00124	0.383	0.935
PS_chr12_G051723	94.11	-1.976	0.206	-1.807	0.368	-1.806	0.198	-3.129	0.0247	-4.616	1.24e-06	-2.924	0.00342	-0.283	0.965
PS_chr12_G051726	121.32	-1.075	0.683	0.99	0.827	-1.539	0.448	-2.862	0.234	-5.735	2.7e-06	-1.043	0.488	-0.115	0.991
PS_chr12_G051806	21.36	0.755	0.76	0.714	0.873	-0.962	0.647	-0.88	0.978	-3.083	0.0071	-2.146	0.0715	-0.829	0.849
PS_chr12_G051813	23.25	0.384	0.851	-0.515	0.88	-0.646	0.695	-0.797	0.937	-2.178	0.00972	-2.848	0.00107	-1.352	0.484
PS_chr12_G051888	76.07	-0.406	0.872	-1.108	0.702	-0.928	0.609	-0.279	0.999	-2.874	0.00306	-1.607	0.13	-0.452	0.929
PS_chr12_G051962	273.24	-0.649	0.847	-2.578	0.332	-1.674	0.452	-2.969	0.296	-3.896	0.00328	-4.502	0.000811	-2.007	0.552
PS_chr12_G051966	260.46	-0.805	0.801	-2.453	0.379	-0.997	0.72	-2.893	0.338	-4.688	0.000374	-4.37	0.00131	-2.133	0.509
PS_chr12_G051967	538.07	1.031	0.562	-0.737	0.827	0.067	0.983	-1.531	0.597	-2.489	0.00561	-2.613	0.00448	-1.451	0.496
PS_chr12_G051968	31.64	0.306	0.94	-1.569	0.722	-1.066	0.715	-2.89	0.409	-5.293	0.000325	-7.062	3.78e-05	-3.013	0.267
PS_chr12_G052139	244.54	-0.122	0.922	-0.968	0.231	-1.538	0.00212	-0.731	0.629	-2.294	5.68e-08	-1.612	0.000299	-0.529	0.691
PS_chr12_G052143	19.75	2.451	0.153	1.184	0.737	-0.096	0.98	0.844	0.985	-5.775	0.000175	-4.556	0.00275	-1.021	0.812
PS_chr12_G052147	40.48	0.457	0.778	0.176	0.965	-1.053	0.337	-0.911	0.825	-2.215	0.00182	-1.375	0.069	-0.328	0.928
PS_chr12_G052195	13.42	0.561	0.881	-0.384	0.962	-1.217	0.669	0.029	0.999	-4.207	0.0082	-1.421	0.414	-2.397	0.492
PS_chr12_G052210	102.29	0.231	0.925	-0.011	0.998	-0.205	0.935	0.169	0.999	-2.56	0.00336	-1.121	0.261	0.122	0.984
PS_chr12_G052211	100.69	0.292	0.892	0.25	0.955	0.464	0.8	-0.062	0.999	-2.391	0.00347	-0.431	0.694	0.567	0.871
PS_chr12_G052278	15.47	1.307	0.597	1.561	0.64	0.147	0.97	-0.545	0.999	-3.759	0.00841	-1.253	0.405	-0.91	0.861
PS_chr12_G052325	57.88	-0.074	0.982	-0.297	0.95	-1.459	0.298	-1.678	0.534	-2.628	0.0045	-4.059	1.42e-05	-1.707	0.37
PS_chr12_G052343	2592.8	0.386	0.872	0.179	0.976	2.874	0.00722	0.964	0.918	3.027	0.000758	2.383	0.0119	0.872	0.787
PS_chr12_G052344	215.48	0.557	0.791	-1.241	0.582	-3.267	0.000883	-1.72	0.463	-5.447	1.28e-10	-4.025	4e-06	-1.075	0.682
PS_chr12_G052354	38.06	-0.746	0.878	-1.061	0.898	1.565	0.649	3.59	0.398	5.221	0.00282	4.829	0.00763	1.531	0.819
PS_chr12_G052355	608.35	-1.094	0.607	-0.028	0.996	1.947	0.186	1.556	0.711	3.819	0.00014	3.983	9.76e-05	0.123	0.987
PS_chr12_G052357	78.62	0.278	0.904	-0.007	0.998	-0.079	0.978	0.566	0.993	1.881	0.029	2.394	0.00546	-1.347	0.522
PS_chr12_G052377	71.94	1.015	0.352	0.845	0.611	-1.125	0.231	-0.018	0.999	-2.31	0.000304	-1.895	0.00416	-0.665	0.755
PS_chr12_G052388	249.61	-0.937	0.691	1.595	0.523	2.497	0.0644	1.975	0.495	5.752	3.15e-09	5.57	1.41e-08	0.895	0.822
PS_chr12_G052406	18.83	-1.349	0.514	-3.158	0.0555	-2.048	0.184	-1.487	0.781	-3.378	0.00221	-4.066	0.000424	-0.251	0.972
PS_chr12_G052407	30.99	-2.275	0.00723	-0.852	0.606	-1.31	0.133	-0.58	0.956	-0.53	0.467	-1.029	0.139	-0.111	0.98
PS_chr12_G052415	467.78	1.951	0.0602	1.352	0.362	0.444	0.785	0.992	0.789	-2.199	0.00242	-1.441	0.0651	0.208	0.965
PS_chr12_G052418	903.6	-0.864	0.375	-0.973	0.411	-1.201	0.105	-0.505	0.957	-1.592	0.00373	-2.051	0.000193	-0.359	0.884
PS_chr12_G052437	135.84	0.687	0.822	-0.819	0.874	-1.924	0.314	-0.52	0.999	-4.794	9.2e-05	-4.316	0.000622	-1.25	0.768
PS_chr12_G052439	9.71	0.682	0.836	-1.573	0.691	-2.601	0.185	-1.297	0.939	-3.956	0.00699	-3.787	0.0118	-1.421	0.75
PS_chr12_G052445	2387.2	-0.113	0.97	-0.023	0.997	0.251	0.92	0.309	0.999	2.444	0.00697	2.002	0.0357	0.043	0.996
PS_chr12_G052450	8900	-1.096	0.234	-0.391	0.867	1.28	0.0878	0.094	0.999	2.032	0.000244	1.572	0.00696	-0.894	0.517
PS_chr12_G052501	48.06	-0.69	0.753	-1.432	0.537	-2.656	0.0249	-1.796	0.504	-2.435	0.0122	-3.365	0.000602	-0.852	0.81
PS_chr12_G052528	19.41	0.699	0.763	0.053	0.994	-0.05	0.988	-0.59	0.999	-2.425	0.0243	-3.426	0.00264	-0.322	0.959
PS_chr12_G052542	9.57	1.266	0.538	0.257	0.968	1.38	0.416	0.028	0.999	2.134	0.0417	3.581	0.000367	1.925	0.36
PS_chr12_G052551	10.98	0.325	0.911	0.409	0.938	0.76	0.723	-0.922	0.975	1.217	0.281	2.713	0.00913	0.122	0.988
PS_chr12_G052552	156.32	-0.223	0.909	0.095	0.986	0.477	0.755	0.026	0.999	2.167	0.00191	2.245	0.00168	0.067	0.991
PS_chr12_G052581	18.28	0.66	0.743	0.181	0.974	-0.504	0.807	-0.561	0.996	-3.692	0.000257	-2.022	0.0395	0.206	0.973
PS_chr12_G052608	20.1	0.254	0.917	-0.893	0.755	-0.828	0.62	-1.138	0.83	-3.321	0.000345	-1.199	0.234	-1.43	0.504
PS_chr12_G052659	73.24	2.024	0.342	0.898	0.854	-0.618	0.837	0.705	0.999	-3.578	0.00521	-3.502	0.00787	1.044	0.824
PS_chr12_G052670	323.38	-0.332	0.903	-0.926	0.79	-1.891	0.184	-0.176	0.999	-2.67	0.00768	-1.94	0.0699	0.378	0.947
PS_chr12_G052683	172	-0.27	0.916	-0.654	0.859	-0.257	0.92	-0.871	0.948	-2.697	0.00353	-2.212	0.0224	-0.997	0.743
PS_chr12_G052685	8.19	-0.582	0.856	-1.029	0.828	-1.262	0.591	-3.235	0.213	-5.271	0.00073	-2.432	0.0822	-2.207	0.452
PS_chr12_G052688	60.9	0.59	0.701	0.727	0.743	-0.432	0.782	-0.625	0.961	-2.399	0.000682	-2.395	0.000982	-1.463	0.284
PS_chr12_G052694	47.04	0.245	0.914	1.199	0.541	1.439	0.223	-0.285	0.999	2.579	0.00108	2.55	0.00168	1.199	0.563
PS_chr12_G052720	6.54	2.135	0.403	2.458	0.415	3.379	0.0563	0.664	0.999	3.983	0.00354	3.849	0.00633	2.77	0.312
PS_chr12_G052723	15.39	2.307	0.634	2.542		3.033	0.424	0.841	0.999	6.084	0.00782	6.231	0.00782	4.395	0.337
PS_chr12_G052740	6.02	-0.045	0.994	0.802	0.921	-2.396	0.406	-1.671	0.94	-5.755	0.00403	0.07	0.979	-1.637	0.792
PS_chr12_G052780	23.63	-0.331	0.924	1.189	0.759	0.508	0.864	1.937	0.629	3.291	0.00476	2.966	0.0146	1.005	0.824
PS_chr12_G052795	129.63	-0.774	0.679	0.808	0.784	0.195	0.939	-0.119	0.999	1.069	0.255	2.315	0.0086	1.323	0.532
PS_chr12_G052801	17.11	1.25	0.832	2.043		0.177	0.983	0.782	0.999	3.004	0.231	6.969	0.0027	3.644	0.512
PS_chr12_G052825	80.69	1.347	0.129	0.547	0.788	-0.395	0.756	-0.138	0.999	-2.405	4.97e-05	-1.479	0.0174	0.059	0.99
PS_chr12_G052892	77.47	-0.485	0.808	0.089	0.988	0.888	0.541	0.122	0.999	2.239	0.00557	1.871	0.0273	0.444	0.91
PS_chr12_G052895	10.69	0.94	0.732	1.123	0.791	-0.959	0.709	-0.186	0.999	-4.415	0.0053	-0.502	0.774	-0.702	0.907
PS_chr12_G052921	99.35	0.765	0.632	0.215	0.96	-0.661	0.663	-0.34	0.999	-2.528	0.000991	-1.869	0.0208	-0.498	0.885
PS_chr12_G053045	41.52	0.068	0.973	0.372	0.883	-0.974	0.288	0.001	1	-2.253	0.000231	-2.341	0.000199	0.299	0.919
PS_chr12_G053080	30.62	7.296	0.0432	6.981	0.0764	8.552	0.00355	7.746	0.0421	6.313	0.0154	6.916	0.00919	6.896	0.0941
PS_chr12_G053114	20.2	0.533	0.844	0.32	0.958	-1.612	0.358	-0.686	0.996	-3.108	0.00727	-0.037	0.983	-0.2	0.98
PS_chr12_G053118	753.35	-0.454	0.638	-0.57	0.66	-1.975	3.56e-05	-0.749	0.643	-2.272	1.96e-07	-1.94	1.77e-05	-0.356	0.847
PS_chr12_G053120	2320.72	-0.952	0.562	-0.779	0.785	-1.806	0.104	-0.622	0.987	-2.782	0.000621	-3.088	0.000186	-0.608	0.86
PS_chr12_G053133	30.39	-1.852	0.592	0.138	0.991	-0.96	0.798	-0.578	0.999	4.186	0.0098	2.695	0.128	0.363	0.975
PS_sUP0013_G053155	542.93	-0.962	0.722	-0.35	0.959	-0.962	0.694	-1.541	0.834	-5.068	1.41e-05	-4.248	0.000464	-0.882	0.861
PS_sUP0013_G053157	117.2	-0.028	0.989	-1.443	0.115	-2.534	1.6e-05	-0.808	0.76	-2.271	4.14e-05	-2.791	4.55e-07	-1.525	0.0941
PS_sUP0013_G053278	1085.86	-0.85	0.384	0.701	0.646	2.044	0.000679	0.858	0.682	2.109	7.61e-05	2.001	0.000268	0.249	0.932
PS_sUP0013_G053288	34.16	0.999	0.524	0.197	0.968	-1.048	0.445	-0.226	0.999	-1.136	0.201	-2.488	0.00426	-0.865	0.753
PS_sUP0013_G053290	780.12	-0.065	0.977	-0.358	0.911	-0.747	0.533	-0.071	0.999	-2.047	0.00222	-1.226	0.0937	0.219	0.957
PS_sUP0013_G053295	12.55	-0.438	0.867	-0.704	0.862	-3.358	0.00989	-1.318	0.826	-1.448	0.184	-1.483	0.193	-0.37	0.95
PS_sUP0014_G053366	92.32	-0.817	0.541	-0.774	0.709	-0.982	0.368	-0.782	0.889	-1.713	0.0133	-2.031	0.00379	-0.468	0.875
PS_sUP0014_G053405	218.77	0.591	0.716	-0.109	0.984	-1.914	0.0372	-0.727	0.932	-1.479	0.0507	-2.776	0.000163	0.642	0.814
PS_sUP0014_G053414	140.43	1.412	0.464	0.802	0.844	-1.818	0.244	-0.335	0.999	-3.806	0.000286	-2.534	0.0217	-0.193	0.98
PS_sUP0014_G053418	241.07	1.896	0.109	1.37	0.428	2.936	0.000679	1.601	0.406	1.591	0.0516	2.222	0.00605	1.108	0.601
PS_sUP0014_G053464	278.09	0.298	0.881	0.757	0.762	0.52	0.748	0.133	0.999	2.952	5.64e-05	3.13	2.5e-05	1.327	0.426
PS_sUP0015_G053483	141.47	0.751	0.632	-0.004	0.999	-0.193	0.928	-0.261	0.999	-2.114	0.00541	-0.224	0.839	0.757	0.768
PS_sUP0015_G053504	238.3	0.238	0.929	-0.482	0.915	-0.177	0.95	-0.985	0.918	-3.326	0.000325	-1.519	0.143	0.19	0.977
PS_sUP0015_G053507	15.95	1.175	0.725	0.203	0.986	-0.309	0.946	-0.629	0.999	0.832	0.652	4.016	0.00791	1.887	0.655
PS_sUP0015_G053509	58.01	1.362	0.303	1.304	0.459	0.025	0.992	-0.062	0.999	-3.175	0.000109	-1.198	0.18	0.251	0.959
PS_sUP0015_G053527	83.09	-1.082	0.723	-0.99	0.854	-2.312	0.254	1.21	0.961	-4.416	0.00127	-1.907	0.216	-0.077	0.996
PS_sUP0016_G053548	33.68	3.391	0.368	1.718		1.792	0.681	2.245	0.922	7.969	0.000113	6.919	0.00125	2.672	0.668
PS_sUP0016_G053605	25.78	0.56	0.815	1.052	0.728	1.459	0.33	0.479	0.999	1.79	0.0728	3.031	0.00166	-0.143	0.983
PS_sUP0016_G053610	58.78	0.09	0.974	-1.461	0.415	-1.689	0.143	-0.826	0.931	-2.758	0.000961	-2.582	0.00256	-0.819	0.774
PS_sUP0017_G053683	95.28	-1.431	0.38	-1.255	0.602	-2.675	0.0161	-3.24	0.0085	-4.144	3.96e-06	-2.601	0.00613	-0.464	0.919
PS_sUP0017_G053688	422.75	0.622	0.825	-0.482	0.931	-1.466	0.437	-0.746	0.995	-3.448	0.00218	-3.179	0.00633	-1.037	0.802
PS_sUP0017_G053743	44.31	0.689	0.65	-0.021	0.996	-1.104	0.332	-0.265	0.999	-3.065	3.9e-05	-2.372	0.0018	0.471	0.883
PS_sUP0018_G053816	90.9	0.854	0.597	0.238	0.957	-1.531	0.181	-0.613	0.982	-2.453	0.00231	-1.875	0.0264	0.114	0.983
PS_sUP0018_G053819	169.2	0.616	0.699	0.44	0.89	-0.773	0.558	-0.172	0.999	-2.636	0.00025	-2.152	0.00403	0.555	0.849
PS_sUP0018_G053825	1590.01	0.565	0.686	-0.397	0.887	-0.456	0.737	0.17	0.999	-2.157	0.000639	-1.184	0.089	-0.533	0.83
PS_sUP0019_G053830	161.1	-0.736	0.799	-0.395	0.95	0.559	0.848	-0.598	0.999	5.274	3.26e-06	4.599	9.49e-05	0.541	0.932
PS_sUP0019_G053832	274.1	-0.877	0.788	-0.169	0.986	0.792	0.798	0.058	0.999	5.951	3.87e-06	5.93	6.13e-06	1.987	0.569
PS_sUP0019_G053876	326.75	-1.366	0.272	-1.082	0.561	-1.427	0.182	-2.005	0.114	-3.438	1.72e-06	-3.345	4.87e-06	-0.893	0.691
PS_sUP0019_G053877	737.81	-1.452	0.251	-0.893	0.699	-1.423	0.201	-1.913	0.179	-3.553	1.41e-06	-3.654	9.51e-07	-0.937	0.68
PS_sUP0019_G053891	351.07	0.649	0.732	0.794	0.784	-1.188	0.381	0.055	0.999	-2.761	0.000909	-1.558	0.0877	0.545	0.885
PS_sUP0019_G053919	359.18	0.388	0.828	-0.375	0.914	-0.742	0.574	-0.32	0.999	-2.261	0.0015	-0.803	0.344	-0.684	0.788
PS_sUP0019_G053923	623.83	0.888	0.275	1.602	0.0153	2.153	1.62e-05	1.511	0.0328	3.715	3.99e-17	3.689	5.99e-17	0.543	0.731
PS_sUP0020_G053972	14.27	1.255	0.354	0.813	0.744	-1.038	0.447	-0.692	0.97	-2.488	0.00513	-1.375	0.13	-0.093	0.988
PS_sUP0021_G054010	24.5	1.191	0.615	-0.099	0.991	-2.58	0.105	-2.017	0.59	-3.936	0.00127	-3.736	0.00286	-0.818	0.869
PS_sUP0021_G054012	9.89	1.15	0.641	1.51	0.638	-0.394	0.901	0.01	0.999	-2.286	0.0878	-4.607	0.00527	-0.59	0.924
PS_sUP0022_G054043	10.21	0.649	0.748	0.095	0.988	-1.37	0.349	-0.466	0.999	-2.904	0.00492	-0.431	0.729	-1.082	0.699
PS_sUP0023_G054072	58.75	-0.144	0.971	-2.682	0.21	-2.421	0.145	-0.362	0.999	-2.706	0.0273	-4.545	0.000217	-1.27	0.749
PS_sUP0023_G054073	68.55	0.187	0.958	-2.622	0.21	-2.244	0.18	-1.341	0.889	-3.813	0.0011	-4.39	0.000239	-2.396	0.291
PS_sUP0025_G054125	875.59	-1.208	0.421	-0.716	0.812	0.022	0.993	-0.63	0.985	2.765	0.000671	2.614	0.00183	-0.577	0.873
PS_sUP0026_G054153	1083.73	-0.212	0.941	-1.096	0.725	-1.504	0.335	-0.925	0.955	-2.597	0.00961	-1.894	0.0778	-0.141	0.984
PS_sUP0029_G054229	137.13	0.149	0.962	1.033	0.743	-0.377	0.882	0.696	0.991	2.353	0.0187	3.288	0.000942	0.857	0.819
PS_sUP0030_G054251	263.42	4.195	0.06	2.934	0.356	-0.446	0.918	1.8	0.886	-6.205	0.00034	-4.366	0.00918	2.416	0.53
PS_sUP0030_G054252	671.88	4.498	0.00891	3.431	0.11	0.311	0.937	2.442	0.535	-3.792	0.00544	-2.038	0.177	1.813	0.622
PS_sUP0030_G054257	158.87	-2.21	0.616	0.535	0.964	3.346	0.284	0.611	0.999	5.761	0.00505	5.478	0.01	3.148	0.54
PS_sUP0030_G054258	145.53	1.603	0.588	2.556	0.416	2.128	0.359	0.389	0.999	4.847	0.000704	4.586	0.00189	3.411	0.179
PS_sUP0030_G054260	58.39	-1.393	0.684	-2.882	0.385	-5.108	0.0067	-2.104	0.807	-1.621	0.363	-1.986	0.277	-0.346	0.975
PS_sUP0030_G054271	9317.89	-0.712	0.605	-0.371	0.905	-0.155	0.938	-0.958	0.76	-2.31	0.000454	-1.42	0.0467	-0.461	0.876
PS_sUP0031_G054299	20.13	-0.213	0.941	-0.63	0.88	-2.068	0.139	-1.238	0.855	-2.898	0.00474	-1.403	0.214	-0.694	0.872
PS_sUP0032_G054320	480.24	-2.965	0.0784	-0.659	0.896	1.55	0.401	-0.246	0.999	3.419	0.00234	2.981	0.011	1.141	0.768
PS_sUP0032_G054321	133.24	-2.156	0.465	-0.477	0.956	3.426	0.0962	1.707	0.903	4.855	0.00146	2.999	0.0712	1.503	0.781
PS_sUP0032_G054323	1110.7	-1.387	0.598	0.004	0.999	3.713	0.0164	2.647	0.387	4.604	0.000252	3.983	0.00233	1.77	0.611
PS_sUP0035_G054353	258.16	0.062	0.985	-0.526	0.9	-0.365	0.876	-1.312	0.764	-3.009	0.00103	-2.776	0.00342	-1.811	0.323
PS_sUP0035_G054361	539.96	0.786	0.634	0.171	0.972	-0.379	0.844	-0.887	0.897	-2.605	0.000823	-2.816	0.000399	-1.353	0.447
PS_sUP0035_G054365	719.2	0.967	0.511	0.279	0.945	-0.182	0.935	-0.911	0.874	-2.241	0.00343	-2.261	0.00403	-1.41	0.382
PS_sUP0035_G054369	296.01	0.736	0.647	0.772	0.755	-0.218	0.917	-0.874	0.889	-3.385	4.6e-06	-2.893	0.000163	-1.382	0.396
PS_sUP0035_G054372	277.5	0.941	0.475	0.785	0.723	0.22	0.909	-0.926	0.825	-2.486	0.000391	-2.865	5.47e-05	-1.804	0.131
PS_sUP0037_G054404	47.57	0.816	0.841	-0.949	0.896	-2.107	0.437	0.438	0.999	-4.492	0.00758	-4.671	0.0068	-1.173	0.866
PS_sUP0046_G054502	21509	-0.551	0.78	-0.913	0.729	-1.278	0.328	-0.554	0.995	-2.393	0.00416	-2.084	0.0168	0.056	0.995
PS_sUP0046_G054513	59.39	-3.083	0.0105	-1.714	0.362	-2.271	0.055	-2.38	0.144	-3.994	1.02e-05	-2.201	0.0225	-1.415	0.535
PS_sUP0048_G054545	306.35	0.991	0.543	0.55	0.874	-0.46	0.812	0.062	0.999	-2.293	0.00614	-1.597	0.0755	0.697	0.825
PS_sUP0051_G054560	39.57	-0.537	0.803	-0.691	0.844	0.734	0.682	-0.526	0.999	-1.248	0.202	-2.521	0.00833	-1.141	0.658
PS_sUP0055_G054580	112.76	-1.132	0.427	-0.241	0.955	-0.624	0.695	-0.512	0.996	-2.54	0.00115	-0.811	0.389	-0.217	0.966
PS_sUP0058_G054606	78.21	0.401	0.723	0.382	0.846	1.057	0.118	0.44	0.967	1.622	0.000894	2.307	1.38e-06	0.692	0.611
PS_sUP0060_G054619	397.54	1.253	0.588	0.472	0.934	-1.702	0.346	-0.123	0.999	-3.513	0.00206	-2.505	0.0387	1.276	0.727
PS_sUP0060_G054622	21.07	-0.361	0.908	-0.107	0.99	-1.725	0.336	-0.618	0.999	-3.7	0.00184	-4.257	0.00062	-1.49	0.643
PS_sUP0074_G054813	11.26	-2.155	0.611	0.014		-1.582	0.707	-0.167	0.999	-6.087	0.009	-2.36	0.329	-4.26	0.317
PS_sUP0081_G054884	130.7	22.105	5.22e-12	16.855	5.59e-06	22.387	2.07e-12	20.166	4.01e-09	22.149	2.5e-12	21.422	1.6e-11	20.37	3.23e-09
PS_sUP0090_G054938	9.29	-0.405	0.944	-0.61	0.954	-0.605	0.909	-1.212	0.998	-6.643	0.00288	-2.15	0.361	-0.129	0.995
PS_sUP0090_G054941	43.08	-0.848	0.824	-0.734	0.921	-0.381	0.931	-1.049	0.992	-4.478	0.00456	-1.142	0.563	-1.828	0.696
PS_sUP0090_G054942	22.41	-0.711	0.898	-1.602	0.842	-2.112	0.579	-2.463	0.871	-8.556	0.000183	-1.155	0.677	-2.537	0.676
PS_sUP0094_G054949	16.84	0.554	0.856	-0.853	0.859	-2.708	0.105	-0.545	0.999	-6.294	7.21e-05	-7.389	3.35e-06	-0.071	0.996
PS_sUP0103_G055003	16.56	-1.139	0.698	-0.479	0.945	-1.829	0.403	-3.462	0.171	-3.576	0.01	-2.703	0.0624	-2.68	0.318
PS_sUP0106_G055021	9534.77	-0.384	0.903	-0.258	0.972	2.612	0.0904	0.936	0.98	5.08	5.09e-06	3.956	0.000732	1.712	0.569
PS_sUP0113_G055053	32.68	0.427	0.886	0.402	0.946	-1.171	0.57	-0.503	0.999	-3.469	0.00297	-2.665	0.0272	-0.596	0.914
PS_sUP0133_G055179	4779.06	1.537	0.00951	1.78	0.00127	2.229	1.34e-06	1.724	0.00265	2.828	2.87e-11	2.886	1.09e-11	0.774	0.462
PS_sUP0135_G055184	245.76	-1.541	0.599	-0.211	0.984	-0.856	0.792	-0.093	0.999	4.474	0.00141	4.655	0.00117	1.533	0.743
PS_sUP0140_G055234	8.7	-0.666	0.75	-0.859	0.784	-1.012	0.532	-1.088	0.874	-2.915	0.00338	-1.596	0.116	-1.372	0.568
PS_sUP0144_G055252	2554.08	1.699	0.287	0.301	0.953	-0.505	0.824	-1.632	0.595	-3.977	1.57e-05	-2.103	0.0369	-1.656	0.434
PS_sUP0145_G055272	54.94	-0.598	0.757	0.309	0.943	-0.387	0.85	0.39	0.999	-2.447	0.00403	-1.4	0.131	-1.789	0.266
PS_sUP0151_G055308	73.46	0.675	0.7	2.03	0.103	2.341	0.0118	1.197	0.707	2.287	0.0034	3.052	8.56e-05	0.608	0.849
PS_sUP0155_G055322	26.71	1.69	0.587	2.97	0.322	5.038	0.00339	2.012	0.816	3.843	0.0118	4.192	0.00695	2.608	0.446
PS_sUP0166_G055383	33.65	1.093	0.731	0.636	0.926	-0.514	0.888	0.511	0.999	-1.753	0.265	-4.512	0.00408	-0.741	0.915
PS_sUP0171_G055412	7510.89	-3.473	0.158	-1.921	0.674	-2.049	0.438	-3.587	0.279	4.866	0.00194	3.908	0.0178	1.171	0.858
PS_sUP0176_G055428	7.46	2.518	0.183	1.6	0.62	0.407	0.901	0.54	0.999	-4.74	0.00355	-0.566	0.748	-0.476	0.949
PS_sUP0184_G055472	287.46	0.669	0.675	-0.094	0.986	-0.565	0.711	-0.272	0.999	-2.183	0.00324	0.352	0.731	0.888	0.687
PS_sUP0199_G055514	43.93	-0.088	0.976	-0.429	0.919	-0.99	0.51	-0.564	0.996	-4.073	4.68e-06	-2.313	0.0107	-0.06	0.994
PS_sUP0202_G055532	73.11	-2.016	0.457	0.857	0.892	-1.059	0.725	-0.957	0.994	4.036	0.00453	1.55	0.36	1.274	0.81
PS_sUP0202_G055533	248.58	-0.575	0.834	1.077	0.767	-0.168	0.96	-0.504	0.999	3.794	0.000399	2.453	0.0335	1.499	0.614
PS_sUP0215_G055573	57.84	3.318	0.288	2.659	0.571	2.903	0.313	3.738	0.421	5.254	0.00471	4.683	0.0156	4.397	0.173
PS_sUP0224_G055593	17.13	1.207	0.742	-0.126	0.991	-5.94	0.0102	0.333	0.999	-2.813	0.123	-5.966	0.00278	2.914	0.394
PS_sUP0224_G055595	12.14	0.311	0.949	-0.396		-6.051	0.0096	0.194	0.999	-4.969	0.0131	-6.077	0.00258	2.158	0.639
PS_sUP0250_G055682	77.96	0.716	0.733	0.17	0.977	-0.181	0.949	-0.51	0.999	-1.771	0.0705	-2.654	0.00638	-0.416	0.933
PS_sUP0261_G055725	241.55	0.551	0.667	1.862	0.0241	2.347	0.000203	1.352	0.273	2.844	4.22e-07	3.009	9.55e-08	1.202	0.299
PS_sUP0274_G055762	487.52	0.15	0.92	0.363	0.868	1	0.189	0.899	0.609	2.223	1.42e-05	2.139	4.57e-05	0.236	0.934
PS_sUP0309_G055849	10.02	1.471	0.629	0.663	0.926	-0.415	0.919	-0.623	0.999	-5.386	0.0032	-0.339	0.88	-0.96	0.885
PS_sUP0333_G055912	7090.34	-1.304	0.364	-1.511	0.372	-1.828	0.0929	-0.938	0.889	-1.969	0.0178	-2.705	0.00108	-0.219	0.968
PS_sUP0338_G055927	22.07	1.406	0.599	0.15	0.988	1.777	0.404	-0.226	0.999	2.628	0.0504	3.932	0.00281	1.92	0.569
PS_sUP0355_G055967	96.45	0.869	0.837	0.62	0.943	-1.347	0.694	-0.382	0.999	-2.579	0.155	-5.309	0.00272	-0.364	0.975
PS_sUP0356_G055972	1265.14	-1.385	0.706	0.895	0.908	-0.343	0.945	-1.266	0.984	5.397	0.000953	3.918	0.024	0.549	0.956
PS_sUP0382_G056018	7.57	-0.731	0.827	0.421	0.952	-1.183	0.652	-1.221	0.96	-1.841	0.216	-5.07	0.00405	-0.618	0.931
PS_sUP0430_G056108	75.36	0.561	0.824	-1.997	0.329	-2.298	0.0923	-1.167	0.89	-2.799	0.00677	-2.985	0.00473	-0.67	0.883
PS_sUP0438_G056124	172.39	0.207	0.941	-0.191	0.975	-1.338	0.392	-1.485	0.696	-3.36	0.00041	-2.334	0.0206	-1.208	0.663
PS_sUP0521_G056296	19.84	-2.955	0.217	-1.835	0.655	-8.173	1.51e-05	-2.537	0.59	-2.691	0.0814	-4.274	0.00581	-1.369	0.795
PS_sUP0526_G056300	1075.84	-4.344	0.277	-2.226	0.783	3.791	0.283	0.661	0.999	6.568	0.00474	6.307	0.00866	-0.397	0.981
PS_sUP0543_G056327	56.36	-2.908	0.539	-0.65	0.962	-1.522	0.776	-9.126	0.00985	0.186	0.956	-2.025	0.502	-0.38	0.982
PS_sUP0545_G056335	4.05	3.895	0.0989	3.886	0.135	3.303	0.132	2.975	0.527	3.716	0.0212	4.807	0.00245	3.899	0.15
PS_sUP0594_G056429	16.44	1.716	0.378	1.762	0.488	-1.965	0.261	0.112	0.999	-3.428	0.0083	-4.533	0.00288	0.39	0.953
PS_sUP0602_G056453	13.65	1.831	0.514	1.756	0.678	-0.757	0.833	0.494	0.999	-1.945	0.246	-5.249	0.00532	0.459	0.96
PS_sUP0698_G056568	18.29	0.071	0.969	-0.15	0.962	-0.226	0.872	-0.361	0.996	-1.075	0.0769	-2.134	0.000686	-1.417	0.169
PS_sUP0706_G056571	74.54	1.413	0.153	1.365	0.251	0.669	0.568	1.017	0.666	1.757	0.00566	2.365	0.000186	1.554	0.153
PS_sUP0733_G056614	27226.7	0.268	0.906	-0.799	0.777	-1.158	0.387	-0.993	0.869	-3.171	8.1e-05	-2.292	0.00711	1.198	0.576
PS_sUP0754_G056625	18.94	0.844	0.674	-0.534	0.901	0.953	0.576	0.479	0.999	-3.404	0.00163	-0.769	0.519	0.301	0.957
PS_sUP0808_G056695	13.93	4.206	0.183	3.138	0.511	5.843	0.013	6.427	0.0189	5.696	0.00386	6.716	0.00073	5.304	0.0954
PS_sUP0823_G056710	555.37	-0.915	0.738	-0.817	0.869	0.755	0.776	-0.144	0.999	4.89	2.34e-05	5.325	4.78e-06	0.735	0.895
PS_sUP0823_G056711	795.43	-1.187	0.662	-0.976	0.844	0.216	0.955	-0.469	0.999	4.734	0.000123	5.298	1.97e-05	0.368	0.965
PS_sUP0883_G056777	74.65	-0.422	0.843	-1.029	0.674	0.785	0.621	-0.281	0.999	2.018	0.0168	2.301	0.00717	0.253	0.963
PS_sUP0916_G056812	111.97	-0.457	0.814	-0.126	0.981	0.174	0.941	-0.15	0.999	2.391	0.00203	2.014	0.013	0.048	0.996
PS_sUP1003_G056901	89.24	-0.35	0.872	0.218	0.963	-0.152	0.951	-0.113	0.999	2.229	0.00654	2.572	0.00192	0.978	0.692
PS_sUP1059_G056962	225.45	-0.242	0.874	0.239	0.934	1.31	0.0884	0.531	0.957	1.687	0.00349	2.001	0.000602	-0.113	0.978
PS_sUP1112_G057004	6.29	1.692	0.568	0.224	0.985	3.003	0.128	1.462	0.936	3.97	0.00547	3.316	0.0277	1.257	0.827
PS_sUP1234_G057130	15.32	1.879	0.667	4.577	0.122	7.305	0.000116	5.802	0.0217	7.722	7.07e-06	7.017	8.14e-05	3.903	0.264
PS_sUP1269_G057165	110.96	0.863	0.42	0.041	0.992	0.201	0.898	0.205	0.999	-2.055	0.000553	-0.291	0.721	-0.344	0.902
PS_sUP1289_G057178	65.56	-1.218	0.744	-3.057	0.362	-3.48	0.119	-2.952	0.548	-4.723	0.00415	-3.863	0.0249	-4.434	0.0941
PS_sUP1370_G057225	1151.69	-0.429	0.894	-2.441	0.293	-1.354	0.522	-2.248	0.504	-2.975	0.0144	-3.501	0.00439	-2.357	0.321
PS_sUP1370_G057226	1157.76	-0.652	0.823	-2.579	0.227	-2.736	0.076	-3.356	0.0694	-4.212	0.000257	-4.202	0.000382	-3.513	0.0442
PS_sUP1374_G057228	12.28	0.522	0.86	-0.137	0.987	-6.811	3.93e-05	-0.931	0.98	-3.067	0.0142	-2.129	0.0998	-0.082	0.994
PS_sUP1409_G057250	101.93	0.401	0.843	-0.934	0.699	-0.235	0.916	-1.274	0.676	-2.191	0.00723	-1.955	0.021	-1.276	0.517
PS_sUP1471_G057286	16.67	-20.888	7.94e-18	-0.14	0.994	0.859	0.895	0.261	0.999	1.037	0.746	0.431	0.911	0.37	0.983
PS_sUP1478_G057292	55.37	0.562	0.795	1.136	0.654	-0.945	0.572	0.143	0.999	-1.985	0.0369	-2.736	0.00437	-0.799	0.816
PS_sUP1493_G057306	73.63	1.394	0.502	1.374	0.652	0.581	0.823	-0.093	0.999	-2.427	0.0335	-3.202	0.00571	-0.069	0.996
PS_sUP1588_G057371	74.17	0.514	0.923	0.803	0.931	-0.152	0.981	0.138	0.999	-8.966	2.29e-05	-8.909	3.73e-05	0.306	0.982
PS_sUP1604_G057385	76.75	0.611	0.701	0.624	0.811	0.838	0.503	1.08	0.718	2.093	0.0033	1.477	0.0531	0.371	0.918
PS_sUP1607_G057388	100.08	0.23	0.911	-0.571	0.844	-2.768	0.00087	-1.935	0.143	-3.883	9.54e-08	-3.508	2.24e-06	-0.443	0.898
PS_sUP1781_G057501	86.14	0.846	0.644	0.648	0.85	-1.508	0.247	0.054	0.999	-4.061	4.33e-06	-2.452	0.00722	0.653	0.855
PS_sUP1819_G057525	19.5	0.838	0.802	-0.976	0.866	-3.416	0.0728	-0.814	0.999	-4.165	0.0053	-6.545	0.000252	-1.235	0.816
PS_sUP1821_G057526	114.34	0.452	0.906	1.352	0.776	-1.908	0.405	-0.418	0.999	-4.067	0.00407	-0.895	0.629	-1.495	0.748
PS_sUP1832_G057534	53.91	0.254	0.926	1.536	0.48	1.079	0.516	3.664	0.00133	1.085	0.303	1.464	0.165	0.017	0.999
PS_sUP1842_G057543	123.77	0.342	0.943	-1.43	0.81	-1.196	0.729	-1.161	0.991	-5.042	0.00233	-2.687	0.14	-1.305	0.841
PS_sUP1842_G057544	2827.93	1.33	0.634	0.918	0.867	-0.775	0.799	-0.736	0.999	-4.318	0.00106	-3.819	0.00533	-0.397	0.963
PS_sUP1842_G057545	8.51	2.14	0.541	0.048		-1.4	0.711	-1.06	0.999	-5.677	0.00729	-4.471	0.0456	-0.073	0.997
PS_sUP1851_G057552	249.97	-0.457	0.785	-0.617	0.81	-1.325	0.194	-0.994	0.775	-1.796	0.0123	-2.236	0.00195	-0.509	0.866
PS_sUP1872_G057557	107.85	1.01	0.502	0.204	0.964	-0.913	0.51	-0.499	0.996	-2.175	0.00697	0.642	0.519	0.681	0.82
PS_sUP1907_G057580	179.11	-3.838	0.393	-1.101	0.928	-0.722	0.917	-4.73	0.504	-2.866	0.306	-7.499	0.00403	-4.329	0.446
PS_sUP1910_G057582	290.37	0.586	0.723	2.19	0.0346	4.441	6.3e-11	2.529	0.0085	4.21	4.29e-10	4.276	2.51e-10	-0.146	0.977
PS_sUP2036_G057651	119.78	0.776	0.749	0.559	0.913	-1.634	0.325	-0.447	0.999	-2.821	0.00899	-2.02	0.0796	-0.05	0.996
PS_sUP2108_G057679	332.2	0.743	0.803	0.655	0.913	0.606	0.841	0.5	0.999	-3.038	0.0164	-3.814	0.0028	0.881	0.868
PS_sUP2139_G057698	7.89	1.109	0.759	0.288		-1.768	0.538	-2.122	0.824	-4.725	0.013	-6.262	0.00129	-6.012	0.0299
PS_sUP2202_G057732	14.4	0.682	0.892	0.542	0.959	-1.28	0.754	-1.578	0.976	-5.823	0.00805	-2.12	0.348	-1.72	0.806
PS_sUP2222_G057743	1039.76	0.475	0.776	1.386	0.329	2.142	0.0108	0.601	0.971	3.979	1.89e-09	3.951	3.19e-09	-0.103	0.983
PS_sUP2235_G057754	14.99	0.595	0.755	0.288	0.948	-0.284	0.897	-0.713	0.971	-3.226	0.000744	-0.267	0.827	-0.726	0.821
PS_sUP2238_G057755	14.35	-0.752	0.839	-2.804	0.356	-3.484	0.0778	-3.771	0.182	-8.26	2.84e-06	-8.203	4.85e-06	-1.191	0.837
PS_sUP2245_G057759	54.28	0.817	0.731	0.245	0.969	-1.958	0.207	-0.423	0.999	-2.809	0.00994	-2.425	0.0325	0.71	0.879
PS_sUP2254_G057763	381.44	-1.01	0.667	0.016	0.998	1.041	0.615	-0.354	0.999	2.168	0.056	3.365	0.00246	0.714	0.884
PS_sUP2322_G057796	6.57	0.65	0.883	-3.129		-4.519	0.0743	-1.314	0.982	-4.788	0.0161	-6.368	0.0018	-0.62	0.951
PS_sUP2442_G057849	3253.64	-5.501	0.192	-0.576	0.971	0.968	0.883	-4.202	0.65	7.645	0.00261	7.561	0.0038	3.866	0.551
PS_sUP2453_G057860	201.09	-0.73	0.703	-1.511	0.426	-1.889	0.106	-0.612	0.991	-3.198	0.000181	-2.678	0.00254	-0.252	0.965
PS_sUP2527_G057898	183.03	0.142	0.941	0.167	0.966	-1.201	0.218	-0.434	0.996	-2.034	0.00221	-1.823	0.00822	0.109	0.981
PS_sUP2588_G057925	1769.93	0.758	0.605	-0.038	0.994	-1.038	0.363	-0.64	0.961	-2.37	0.000752	-1.7	0.023	-0.757	0.751
PS_sUP2600_G057929	1851.97	-0.291	0.891	-0.562	0.859	-1.565	0.159	-0.517	0.996	-3.627	1.63e-06	-2.631	0.001	-0.066	0.993
PS_sUP2600_G057930	180.98	-0.362	0.843	-0.635	0.81	-1.43	0.164	-0.977	0.803	-4.22	1.66e-09	-2.149	0.00409	0.096	0.986
PS_sUP2648_G057951	10.84	0.896	0.693	0.476	0.925	-2.565	0.102	0.279	0.999	-4.397	0.00242	-1.312	0.301	1.233	0.69
PS_sUP2658_G057957	86.06	-1.372	0.645	-0.23	0.981	-2.942	0.131	-2.254	0.665	-4.05	0.00441	-0.769	0.687	-3.064	0.245
PS_sUP2691_G057984	672.65	-0.188	0.947	-1.913	0.321	-1.313	0.412	-2.494	0.154	-3.473	0.00028	-3.439	0.000458	-2.52	0.116
PS_sUP2787_G058024	12.39	0.413	0.893	0.501	0.928	-1.084	0.626	0.634	0.999	-3.906	0.00458	-1.531	0.26	0.609	0.912
PS_sUP2862_G058053	1153.63	-0.046	0.986	-0.111	0.984	-0.085	0.972	-0.24	0.999	1.791	0.0177	2.153	0.00471	1.283	0.443
PS_sUP3053_G058127	77.29	-0.734	0.717	0.18	0.975	-0.109	0.97	-0.619	0.992	-2.475	0.00723	-2.274	0.017	-0.049	0.996
PS_sUP3080_G058137	18.02	-1.532	0.444	-0.615	0.9	-1.775	0.285	-1.808	0.629	-2.941	0.00883	-2.081	0.0791	-2.576	0.19
PS_sUP3147_G058149	166.01	-3.325	0.196	-1.553	0.765	-0.31	0.947	-2.558	0.653	4.326	0.00526	3.456	0.0347	2.726	0.423
PS_sUP3206_G058162	29.97	0.895	0.86	1.67	0.814	1.944	0.59	0.249	0.999	3.233	0.114	5.611	0.00451	0.6	0.961
PS_sUP3213_G058169	8.07	0.692		-2.677		-2.02	0.579	-1.631		-6.28	0.00486	-5.643	0.015	0.871	0.932
PS_sUP3247_G058180	14.6	2.804	0.165	2.574	0.311	2.056	0.303	2.848	0.309	1.363	0.358	3.582	0.00681	2.725	0.267
PS_sUP3339_G058214	40.24	-0.163	0.976	-2.099	0.621	-3.678	0.0784	-3.525	0.305	-7.282	2.54e-05	-9.465	3.35e-07	-1.198	0.851
PS_sUP3648_G058308	13.33	0.584	0.838	0.532	0.923	-1.571	0.412	0.353	0.999	-3.039	0.0152	-3.434	0.00925	-0.674	0.901
PS_sUP3751_G058353	349.55	2.799	0.256	3.594	0.152	2.795	0.194	1.695	0.896	7.393	1.57e-07	7.125	7.21e-07	6.221	0.000402
PS_sUP3751_G058354	5993.29	-1.119	0.707	0.637	0.922	2.233	0.274	-0.105	0.999	5.391	3.9e-05	5.239	9.76e-05	3.224	0.167
PS_sUP4099_G058443	40.91	-0.545	0.858	-0.657	0.903	-2.269	0.184	-0.571	0.999	-4.047	0.000754	-4.555	0.000244	-1.749	0.569
PS_sUP4261_G058496	47.3	0.259	0.888	-1.099	0.494	-1.24	0.223	-1.24	0.553	-2.81	4.77e-05	-3.124	9.49e-06	-0.694	0.769
PS_sUP4367_G058521	50.31	0.83	0.74	0.033	0.996	-3	0.0335	-1.517	0.792	-8.89	1.32e-09	-5.932	2.24e-06	0.008	0.999
PS_sUP4439_G058539	7.55	0.616	0.89	0.606	0.945	-0.296	0.953	-0.49	0.999	-5.676	0.00445	-1.392	0.517	0.497	0.963
PS_sUP4503_G058552	42.07	19.613	1.36e-12	20.078	3.42e-12	19.712	9.11e-13	19.06	3.99e-11	19.314	1.95e-12	20.305	1.09e-13	20.593	6.31e-13
PS_sUP4520_G058554	68.32	0.315	0.908	-0.634	0.879	-1.878	0.185	-0.98	0.934	-3.469	0.000448	-2.008	0.0581	-1.359	0.612
PS_sUP4690_G058604	263.16	0.409	0.941	1.554	0.83	3.734	0.166	0.041	0.999	5.36	0.005	5.225	0.00796	1.647	0.82
PS_sUP4800_G058636	823.3	1.062	0.656	0.511	0.925	-1.36	0.478	0.204	0.999	-3.922	0.000385	-3.048	0.00866	0.244	0.975
PS_sUP5326_G058714	15.46	0.098	0.989	-0.417	0.973	-6.913	0.00905	-3.796	0.522	-0.044	0.988	0.617	0.829	-0.627	0.958
PS_sUP5822_G058797	109.87	2.572	0.216	2.553	0.313	3.955	0.00879	2.65	0.387	5.966	1.01e-06	6.165	5.65e-07	2.607	0.297
PS_sUP5953_G058810	229.41	0.168	0.951	0.379	0.934	-0.412	0.856	-0.475	0.999	-2.597	0.00514	-2.45	0.0108	-1.179	0.655
PS_sUP5981_G058815	2010	4.663	0.00623	2.959	0.226	0.023	0.995	2.839	0.363	-3.514	0.0102	-2.685	0.0646	1.798	0.633
PS_sUP6076_G058830	39.03	1.336	0.522	0.049	0.995	-1.654	0.334	-0.232	0.999	-4.756	6.25e-05	-4.154	0.000434	-0.059	0.996
PS_sUP6337_G058870	398.08	-0.231	0.928	-1.214	0.602	-0.608	0.75	-1.993	0.296	-2.905	0.000964	-2.759	0.00239	-2.008	0.211
PS_sUP6415_G058879	119.29	-0.675	0.705	-0.05	0.994	0.63	0.699	0.169	0.999	2.726	0.000489	2.234	0.00638	0.092	0.988
PS_sUP6850_G058910	22.77	0.636	0.748	0.205	0.968	-0.888	0.584	-0.684	0.982	-2.646	0.00395	-0.575	0.618	-1.539	0.444
PS_sUP7065_G058930	400.78	-3.714	0.143	-0.308	0.976	-0.296	0.951	-1.137	0.991	4	0.014	4.369	0.00842	2.52	0.522
PS_sUP7188_G058937	59.81	0.262	0.939	-2.617	0.231	-4.09	0.00321	-1.738	0.743	-4.011	0.000805	-5.047	4.17e-05	-0.193	0.982
PS_sUP7531_G058966	107.19	-2.152	0.511	-0.266	0.981	-0.757	0.852	1.49	0.957	4.974	0.00195	5.123	0.00183	1.944	0.69
PS_sUP7534_G058967	235.54	-0.637	0.703	-0.086	0.988	-1.902	0.0487	-0.723	0.945	-2.341	0.0019	-2.811	0.000226	0.331	0.935
PS_sUP8013_G058999	349.85	0.738	0.756	-0.06	0.994	-0.477	0.851	-0.884	0.97	-3.549	0.000503	-1.244	0.303	0.193	0.98
PS_sUP8088_G059002	66.3	0.47	0.886	0.544	0.928	1.135	0.628	0.659	0.999	1.654	0.214	3.56	0.00449	1.174	0.787
PS_sUP8536_G059010	128.97	-1.506	0.57	0.27	0.974	-1.472	0.53	-2.626	0.446	1.62	0.26	3.704	0.00571	2.404	0.379

### Sheet: Pine_Drought_Root
gene	baseMean	log2FC_FC60	padj_FC60	log2FC_FC40	padj_FC40	log2FC_FC30	padj_FC30	log2FC_FC30d7	padj_FC30d7	log2FC_Collapsed	padj_Collapsed	log2FC_Collapsed2d	padj_Collapsed2d	log2FC_Rehydrated	padj_Rehydrated
PS_chr01_G000007	19.75	0.481	0.731	1.732	0.1	2.264	0.00968	1.421	0.174	2.549	0.000378	1.878	0.0178	2.674	0.00696
PS_chr01_G000015	11.66	-1.383	0.563	1.529	0.472	3.227	0.0144	2.029	0.209	4.669	9.72e-06	4.258	0.000146	-1.12	0.703
PS_chr01_G000017	7.48	0.925	0.626	0.535	0.864	-0.126	0.96	0.964	0.626	1.08	0.391	2.004	0.0979	3.84	0.00799
PS_chr01_G000020	20.62	-2.191	0.0254	-3.059	0.000724	-2.977	0.00131	-2.662	0.00402	-3.509	1.02e-05	-2.641	0.00162	-1.662	0.167
PS_chr01_G000026	27.82	-0.787	0.443	-1.745	0.0524	-2.043	0.0124	-1.563	0.0768	-1.897	0.00474	-2.306	0.0014	-2.621	0.00615
PS_chr01_G000029	76.95	-0.264	0.919	0.951	0.737	0.727	0.733	-0.102	0.973	3.212	0.00783	1.556	0.274	-1.356	0.549
PS_chr01_G000043	31.74	-0.03	0.991	1.516	0.49	1.854	0.25	0.315	0.907	3.523	0.00192	4.153	0.00053	0.866	0.715
PS_chr01_G000045	311.43	-0.427	0.76	-1.696	0.123	-2.666	0.00254	-2.814	0.000994	-5.046	2.59e-12	-6.379	3.86e-16	-3.442	0.00078
PS_chr01_G000052	447.08	0.868	0.211	-0.053	0.977	-0.848	0.216	0.085	0.944	-2.113	1.37e-05	-2.254	1.4e-05	0.524	0.572
PS_chr01_G000080	283.22	0.457	0.644	-0.181	0.92	-1.309	0.0765	0.159	0.903	-2.567	4.5e-06	-2.332	0.000107	0.249	0.847
PS_chr01_G000099	197.51	0.36	0.789	-0.001	1	-1.077	0.284	-0.248	0.874	-2.089	0.00314	-2.038	0.00742	0.634	0.647
PS_chr01_G000146	12.68	-0.62	0.742	-1.781	0.307	-1.194	0.444	-2.86	0.0349	-2.781	0.00997	-2.76	0.0176	-2.22	0.175
PS_chr01_G000153	1205.19	0.323	0.86	-0.187	0.949	-1.59	0.192	-0.102	0.963	-3.474	6.79e-05	-4.131	8.11e-06	0.187	0.932
PS_chr01_G000159	60.78	-0.519	0.726	-1.375	0.315	-0.903	0.464	-0.438	0.785	-3.399	3.05e-05	-2.253	0.0103	-1.163	0.4
PS_chr01_G000169	26.29	-1.422	0.472	-3.944	0.0154	-4.699	0.00285	-2.257	0.215	-2.452	0.0613	-4.291	0.00226	0.861	0.741
PS_chr01_G000177	7.54	-1.112	0.497	-2.283	0.151	-3.052	0.0274	-1.967	0.187	-6.518	3.25e-06	-2.225	0.0607	-0.248	0.918
PS_chr01_G000190	52.82	-0.407	0.733	-0.797	0.527	-1.209	0.171	-1.24	0.178	-2.576	8.42e-05	-2.591	0.000231	-0.554	0.667
PS_chr01_G000201	81.26	-1.001	0.347	-1.599	0.134	-3.18	0.000118	-1.95	0.0335	-4.141	9.14e-09	-4.508	8.1e-09	-0.05	0.979
PS_chr01_G000202	7.2	-1.668	0.282	-1.944	0.274	-2.502	0.0845	-1.392	0.412	-3.261	0.00605	-3.456	0.0079	-0.043	0.988
PS_chr01_G000205	310.16	-0.417	0.77	-0.897	0.546	-2.771	0.00184	-1.314	0.232	-4.811	5.62e-11	-3.579	5.71e-06	-0.238	0.894
PS_chr01_G000234	26.14	1.927	0.0364	1.419	0.217	0.184	0.904	1.096	0.326	-0.058	0.956	0.835	0.346	2.631	0.00808
PS_chr01_G000236	9.68	-3.039	0.00318	-1.132	0.408	-1.85	0.0672	-1.562	0.147	-2.237	0.00578	-2.002	0.0211	-1.216	0.343
PS_chr01_G000250	50.98	-1.236	0.142	-1.635	0.0526	-1.05	0.222	-1.397	0.0965	-2.471	7.28e-05	-2.928	1.3e-05	-0.726	0.52
PS_chr01_G000253	4208.16	-0.14	0.86	0.518	0.477	1.527	0.000583	0.534	0.375	2.418	3.7e-11	2.241	1.21e-08	-0.469	0.499
PS_chr01_G000255	59.75	-0.498	0.737	-0.297	0.902	-1.767	0.0958	-0.32	0.854	-2.764	0.000691	-3.447	9.07e-05	-0.615	0.709
PS_chr01_G000257	1684.28	-0.464	0.535	0.357	0.742	1.927	0.000219	0.845	0.199	2.111	1.92e-06	2.048	1.64e-05	-0.911	0.211
PS_chr01_G000258	7.97	1.771	0.65	4.188	0.188	2.838	0.357	2.753	0.417	7.643	0.000111	6.768	0.00133	4.364
PS_chr01_G000261	79.64	-0.939	0.444	-1.405	0.279	-2.204	0.0248	-0.922	0.473	-1.922	0.0162	-3.378	5.92e-05	-0.616	0.698
PS_chr01_G000271	6.03	-2.004		0.524	0.921	-2.741	0.274	-2.647	0.324	-5.848	0.00297	-5.214	0.0163	-0.375
PS_chr01_G000294	45.74	5.645	3.28e-08	4.659	3.93e-06	3.357	0.00276	4.447	1.38e-05	2.523	0.0101	1.49	0.193	4.956	5.18e-05
PS_chr01_G000306	6.04	5.694	0.00316	4.808	0.0175	5.532	0.00234	5.642	0.00204	5.465	0.000459	5.045	0.00227	4.772	0.0275
PS_chr01_G000307	32.24	5.949	0.000441	4.91	0.00405	2.644	0.172	4.898	0.00329	5.196	0.000193	4.88	0.001	4.413	0.0256
PS_chr01_G000325	16.17	4.495	0.00258	3.533	0.0262	2.453	0.133	3.881	0.00838	1.872	0.164	2.448	0.0742	3.404	0.0517
PS_chr01_G000336	23.56	8.758	4.09e-05	6.892	0.00128	5.268	0.0194	7.312	0.000415	6.209	0.000681	5.315	0.00679	7.862	0.00112
PS_chr01_G000342	103.94	6.953	2.45e-13	5.596	4.13e-09	5.123	3.39e-07	5.971	1.98e-10	4.859	1.08e-07	5.444	1.05e-08	6.746	1.19e-09
PS_chr01_G000351	904.15	0.248	0.919	2.296	0.191	2.019	0.192	0.198	0.943	3.764	0.000744	2.366	0.0589	2.04	0.265
PS_chr01_G000401	123.07	-1.426	0.172	1.498	0.195	1.172	0.263	0.841	0.496	1.878	0.0121	2.333	0.0031	-0.499	0.753
PS_chr01_G000457	9.38	-0.729	0.757	0.117	0.98	1.645	0.305	1.505	0.4	2.455	0.0314	4.308	0.00015	1.709	0.36
PS_chr01_G000461	183.56	-0.286	0.835	-0.637	0.67	-1.322	0.151	-0.602	0.621	-2.122	0.00186	-2.084	0.00451	-0.738	0.562
PS_chr01_G000469	299.17	1.067	0.316	0.358	0.858	-1.076	0.303	0.47	0.74	-2.614	0.000298	-2.498	0.00131	1.475	0.195
PS_chr01_G000475	1150.04	-0.789	0.611	2.458	0.0415	4.687	2.01e-06	3.447	0.000811	5.331	6.25e-10	5.244	1.37e-08	-0.514	0.795
PS_chr01_G000476	161.46	-0.362	0.859	1.195	0.535	3.795	0.000862	2.727	0.0283	2.86	0.00355	3.776	0.000244	-1.654	0.326
PS_chr01_G000477	188.39	-0.76	0.603	-1.391	0.355	-1.314	0.285	-1.878	0.11	-3.395	6.35e-05	-4.075	6.8e-06	-1.113	0.463
PS_chr01_G000483	977.05	-0.514	0.799	0.969	0.672	-0.955	0.574	0.135	0.958	-2.854	0.0066	-3.261	0.00351	1.743	0.312
PS_chr01_G000484	264.72	-1.822	0.127	-1.399	0.37	-0.688	0.642	-1.673	0.184	-1.023	0.297	-1.959	0.0448	-3.799	0.0019
PS_chr01_G000490	866.28	-0.672	0.0123	-1.355	2.53e-10	-1.311	9.59e-09	-1.567	6.7e-14	-2.098	1.69e-25	-1.93	3.07e-19	-0.906	0.00221
PS_chr01_G000491	80.34	-0.931	0.042	-1.469	0.000295	-1.046	0.0175	-1.261	0.00266	-1.968	2.83e-08	-2.141	1.83e-08	-1.176	0.0215
PS_chr01_G000492	26.13	-0.642	0.704	-2.164	0.117	-2.692	0.0234	-1.096	0.476	-3.152	0.00111	-3.876	0.000256	-0.464	0.823
PS_chr01_G000533	21.37	-1.42	0.334	-1.299	0.493	-2.321	0.0745	-2.744	0.0331	-2.221	0.031	-4.142	0.000246	-2.624	0.0827
PS_chr01_G000552	34.41	0.364	0.681	-0.152	0.924	-1.642	0.0103	0.11	0.925	-0.952	0.0781	-2.285	0.000104	0.379	0.71
PS_chr01_G000553	23.3	3.352	0.00061	2.844	0.00404	1.662	0.134	2.71	0.00582	2.783	0.000635	2.658	0.00225	2.527	0.0294
PS_chr01_G000555	11.21	-1.129	0.356	-1.634	0.209	-1.165	0.326	-1.638	0.16	-2.725	0.00188	-2.049	0.0277	-2.599	0.0411
PS_chr01_G000556	18.55	-1.498	0.332	-2.183	0.176	-2.868	0.0313	-2.415	0.0881	-3.626	0.000774	-5.187	3.85e-05	-1.487	0.408
PS_chr01_G000557	6.95	-2.174	0.0585	-2.713	0.0182	-5.257	0.000155	-2.244	0.0528	-5.827	7.47e-06	-5.624	5.8e-05	-1.798	0.193
PS_chr01_G000558	5.7	-2.05	0.232	-1.98	0.342	-2.682	0.101	-2.697	0.112	-1.081	0.425	-3.935	0.00911	-1.092	0.638
PS_chr01_G000559	16.15	-1.738	0.366	-2.411	0.245	-3.884	0.0167	-3.196	0.0614	-3.496	0.00811	-3.295	0.0206	-2.075	0.332
PS_chr01_G000561	4.59	-1.5	0.367	-2.003	0.279	-5.635	0.00163	-1.63	0.34	-3.952	0.0031	-4.117	0.00522	-1.376	0.485
PS_chr01_G000564	4.41	-1.758	0.347	-2.044	0.352	-5.072	0.00972	-3.192	0.0691	-3.484	0.0124	-6.329	0.000226	-1.912	0.372
PS_chr01_G000566	2.63	-2.702		-2.334		-5.75	0.00655	-2.235		-3.382	0.0408	-4.828	0.011	-1.008
PS_chr01_G000573	83.81	-0.198	0.888	-0.954	0.446	-1.906	0.0241	-0.834	0.445	-1.573	0.0229	-2.817	0.000107	0.279	0.857
PS_chr01_G000576	10.83	-0.634	0.686	-0.978	0.583	-1.656	0.176	-1.631	0.207	-3.501	0.000581	-1.508	0.143	-0.33	0.872
PS_chr01_G000582	59.57	-0.453	0.728	-0.882	0.52	-0.788	0.469	-1.22	0.241	-2.047	0.00447	-1.115	0.174	-0.023	0.99
PS_chr01_G000596	294.8	-1.455	0.00866	-1.287	0.0268	-1.647	0.00169	-1.634	0.00151	-1.468	0.000901	-2.136	4.33e-06	-1.278	0.0505
PS_chr01_G000597	2797.68	-0.237	0.8	-1.35	0.034	-3.057	1.83e-09	-1.447	0.0152	-4.573	2.34e-24	-4.348	1.45e-19	-0.077	0.949
PS_chr01_G000598	970.42	0.368	0.723	-1.131	0.199	-2.534	6.58e-05	-1.378	0.0637	-3.94	2.12e-13	-4.088	9.45e-13	0.186	0.889
PS_chr01_G000599	392.82	0.305	0.807	-1.303	0.192	-3.032	2.52e-05	-2.033	0.00904	-4.773	1.49e-14	-4.745	8.7e-13	-0.262	0.86
PS_chr01_G000601	56.63	-0.206	0.965	3.367	0.345	5.475	0.0328	1.439	0.716	3.606	0.0944	5.847	0.00781	-4.399	0.245
PS_chr01_G000607	16.82	-0.521	0.829	0.253	0.948	0.976	0.612	0.847	0.702	2.735	0.019	3.42	0.00505	2.732	0.114
PS_chr01_G000608	19.85	-1.303	0.437	0.021	0.996	0.621	0.73	-0.891	0.642	2.693	0.00781	1.847	0.105	2.135	0.172
PS_chr01_G000619	4.41	3.093	0.206	2.065	0.577	3.285	0.152	4.94	0.0162	5.8	0.000367	6.477	0.000119	3.361
PS_chr01_G000644	16.19	-2.096	0.214	-3.138	0.0586	-3.418	0.0251	-2.35	0.166	-4.05	0.00115	-4.498	0.000985	-0.892	0.716
PS_chr01_G000648	118.39	-1.61	0.0268	-1.269	0.137	-1.252	0.0957	-1.248	0.111	-2.005	0.000424	-1.859	0.00244	-1.514	0.0762
PS_chr01_G000658	13.82	-2.801	0.0922	-2.811	0.132	-1.797	0.317	-2.653	0.125	-3.643	0.00483	-4.039	0.00397	-3.239	0.091
PS_chr01_G000670	193.14	0.448	0.618	-0.355	0.787	-1.879	0.0027	-0.63	0.464	-3.059	3.64e-09	-3.209	7.95e-09	0.236	0.843
PS_chr01_G000689	7	-0.025	0.994	-1.074	0.8	-6.187	0.00964	-1.36	0.657	-2.501	0.178	-1.311	0.537	-0.162	0.969
PS_chr01_G000691	8.89	-1.478	0.655	-3.249	0.318	-0.919	0.789	-2.151	0.492	-3.85	0.0579	-7.033	0.00226	-1.618	0.667
PS_chr01_G000693	247.33	0.202	0.852	-1.507	0.0295	-1.981	0.00146	-0.459	0.629	-1.912	0.000261	-2.564	3.82e-06	0.061	0.963
PS_chr01_G000715	179.41	-0.343	0.794	-0.655	0.657	-1.046	0.282	-0.766	0.5	-2.226	0.00108	-2.146	0.00343	-0.496	0.726
PS_chr01_G000719	163	-0.832	0.458	0.329	0.869	1.13	0.256	-0.646	0.608	1.58	0.0286	2.6	0.000461	-0.351	0.824
PS_chr01_G000723	64.47	-0.052	0.979	0.664	0.742	-1.097	0.39	-0.772	0.612	-2.877	0.000993	-2.316	0.0141	0.014	0.995
PS_chr01_G000728	14.13	0.86	0.689	-0.363	0.926	0.902	0.654	-2.445	0.244	3.193	0.00684	3.374	0.00721	-0.09	0.977
PS_chr01_G000732	15.93	-0.865	0.428	-0.981	0.454	-1.916	0.0362	-0.549	0.671	-2.462	0.00106	-2.44	0.00256	-1.032	0.395
PS_chr01_G000734	33.82	0.687	0.538	0.727	0.604	0.096	0.947	-0.277	0.853	-2.324	0.00164	-1.359	0.0885	0.115	0.947
PS_chr01_G000742	41.8	-0.227	0.881	-0.151	0.95	-0.56	0.649	-0.93	0.431	-1.092	0.17	-2.13	0.00908	-0.027	0.988
PS_chr01_G000746	82.49	0.132	0.936	-0.71	0.661	-1.07	0.322	-0.377	0.807	-2.354	0.00183	-2.345	0.00389	0.126	0.946
PS_chr01_G000751	97.88	4.409	0.0833	3.842	0.207	4.827	0.0498	4.763	0.0619	5.051	0.00961	4.372	0.0398	5.064	0.0776
PS_chr01_G000752	24.07	-0.18	0.913	-0.908	0.552	-1.381	0.197	-1.144	0.338	-2.88	0.000412	-2.367	0.00628	-0.135	0.944
PS_chr01_G000758	45.45	-0.001	1	-1.125	0.542	-1.417	0.293	-0.369	0.856	-3.192	0.000905	-3.159	0.00226	0.114	0.961
PS_chr01_G000763	1623.68	0.106	0.922	1.392	0.0368	1.629	0.00713	0.313	0.752	1.241	0.0148	1.401	0.00967	-2.309	0.000833
PS_chr01_G000766	6861.68	1.304	0.0798	2.339	0.000241	3.657	7.44e-10	2.136	0.000973	4.254	1.46e-15	4.466	3.32e-15	1.264	0.149
PS_chr01_G000771	72.09	-1.667	0.206	-2.195	0.108	-4.205	0.000102	-2.743	0.0196	-6.646	3.99e-11	-5.044	6e-07	-1.615	0.295
PS_chr01_G000825	109.37	-0.291	0.869	-1.162	0.47	-1.715	0.134	-1.622	0.184	-0.113	0.921	-0.778	0.465	-3.318	0.00619
PS_chr01_G000831	9.72	-2.771	0.343	-0.292	0.966	-0.647	0.864	-3.195	0.28	-6.155	0.005	-4.148	0.0706	-0.638
PS_chr01_G000835	65.11	-2.168	0.0702	-0.311	0.911	-2.452	0.0337	-1.486	0.277	-2.976	0.00123	-2.274	0.0234	-0.252	0.908
PS_chr01_G000847	39.91	-0.535	0.652	-0.725	0.604	-1.481	0.1	-0.912	0.397	-3.776	2.01e-07	-2.284	0.0022	-0.84	0.491
PS_chr01_G000848	24.53	0.123	0.939	-0.39	0.842	-1.686	0.0817	-0.592	0.657	-2.622	0.000687	-3.145	0.00022	-0.446	0.775
PS_chr01_G000851	34.79	0.239	0.873	-0.415	0.83	-2.4	0.00902	-0.546	0.69	-0.93	0.249	-1.274	0.13	-0.134	0.941
PS_chr01_G000897	50.3	0.856	0.37	0.052	0.984	-2.179	0.00644	0.155	0.917	-3.735	2.02e-07	-4.155	2.55e-07	1.17	0.251
PS_chr01_G000918	364.05	2.081	0.249	-0.294	0.943	-2.072	0.244	0.293	0.921	-3.89	0.00223	-4.445	0.0011	2.286	0.265
PS_chr01_G000920	48.05	2.158	0.208	2.748	0.125	4.361	0.00198	2.137	0.23	5.217	8.73e-06	5.904	1.77e-06	3.477	0.0459
PS_chr01_G000921	807.45	-0.331	0.869	1.713	0.288	3.583	0.00155	2.08	0.117	4.136	1.09e-05	4.115	4.4e-05	1.808	0.244
PS_chr01_G000938	37.96	-0.146	0.938	-1.983	0.117	-1.68	0.148	-0.739	0.63	-3.197	0.000302	-3.54	0.000226	0.437	0.817
PS_chr01_G000955	12.17	-2.749	0.0807	-0.077	0.986	-0.41	0.853	-1.435	0.444	-3.82	0.00282	-2.611	0.0496	-1.151	0.603
PS_chr01_G000957	11.42	-6.108	0.0088	0.521	0.914	0.656	0.825	-0.311	0.935	-0.005	0.998	0.325	0.887	-2.565	0.358
PS_chr01_G001059	16.05	0.533	0.778	0.024	0.996	-1.926	0.176	0.097	0.969	-2.972	0.00835	-2.865	0.0181	1.393	0.413
PS_chr01_G001066	6	-0.872	0.549	-0.571	0.797	-1.26	0.336	-0.787	0.617	-3.076	0.00437	-2.317	0.0331	-1.229	0.439
PS_chr01_G001069	2.8	-1.968	0.374	-1.444	0.634	-1.982	0.359	-1.517	0.535	-4.551	0.0086	-3.054	0.092	-0.742	0.812
PS_chr01_G001073	6.05	0.215	0.884	-0.612	0.715	-1.512	0.152	-0.667	0.606	-3.089	0.0019	-3.668	0.00229	-0.415	0.793
PS_chr01_G001093	100.84	-0.377	0.898	-2.687	0.228	-1.175	0.61	-2.584	0.198	-0.317	0.862	-1.902	0.246	-5.618	0.00526
PS_chr01_G001102	5.06	-2.036		-2.646		-3.353	0.2	-2.723		-6.011	0.00433	-4.584	0.0399	-5.065
PS_chr01_G001105	91.45	0.023	0.991	-0.921	0.625	-2.818	0.0105	-0.045	0.984	-5.324	2.17e-08	-6.052	2.12e-08	0.66	0.721
PS_chr01_G001106	656.02	-0.86	0.63	-1.483	0.439	-2.783	0.0321	-1.323	0.425	-4.575	6.09e-06	-5.692	1.17e-07	-0.781	0.714
PS_chr01_G001107	60.69	-0.787	0.655	-1.563	0.379	-3.773	0.00168	-1.782	0.224	-5.361	2.67e-07	-9.653	1.62e-10	-0.788	0.699
PS_chr01_G001109	29.88	0.882	0.655	0.238	0.949	1.481	0.366	1.222	0.514	3.103	0.0052	3.066	0.0101	3.14	0.0517
PS_chr01_G001111	32.65	0.382	0.811	0.621	0.751	0.564	0.688	0.744	0.606	2.734	0.000597	1.283	0.17	1.518	0.242
PS_chr01_G001115	54.14	1.034	0.259	-0.441	0.783	-0.837	0.382	-0.877	0.39	-2.184	0.000972	-2.377	0.000869	-0.483	0.716
PS_chr01_G001116	103.61	0.501	0.669	-0.414	0.808	-0.958	0.317	-0.228	0.878	-2.143	0.00135	-1.65	0.0238	0.241	0.877
PS_chr01_G001124	37.38	1.094	0.463	1.198	0.509	1.394	0.302	1.075	0.493	3.797	3.15e-05	1.692	0.112	0.791	0.677
PS_chr01_G001143	10.89	-1.505	0.448	-1.974	0.379	-3.789	0.021	-3.546	0.0341	-3.869	0.0039	-6.867	7.95e-05	-1.776	0.419
PS_chr01_G001153	22.02	-2.219	0.0992	-0.074	0.984	-1.707	0.224	-2.896	0.0252	-4.211	8.37e-05	-3.692	0.00108	-2.432	0.119
PS_chr01_G001167	1465.63	0.974	0.194	2.348	6.9e-05	3.198	1.86e-08	2.193	0.000236	4.74	1.51e-21	4.948	8.73e-21	1.425	0.0734
PS_chr01_G001197	19.2	1.945	0.0146	0.621	0.656	0.025	0.986	0.659	0.553	-3.613	0.00015	-1.632	0.0432	-0.216	0.89
PS_chr01_G001199	24.35	-1.398	0.0568	-1.384	0.0821	-1.849	0.00771	-1.875	0.00644	-2.193	0.000151	-2.303	0.000222	-1.288	0.141
PS_chr01_G001227	845.97	0.408	0.669	1.141	0.162	2.564	1.54e-05	1.246	0.0831	4.489	2.11e-19	4.338	4.01e-16	0.006	0.997
PS_chr01_G001230	18.94	-0.129	0.953	-1.425	0.427	-2.558	0.0433	-3.314	0.00686	-2.538	0.0125	-2.627	0.0164	-1.05	0.566
PS_chr01_G001231	29.98	-0.075	0.958	-0.365	0.828	-1.002	0.269	-1.341	0.133	-1.818	0.00598	-3.149	2.16e-05	-0.529	0.68
PS_chr01_G001249	30.54	0.103	0.967	0.479	0.876	-2.204	0.137	-0.153	0.954	-2.1	0.0693	-4.863	0.000261	-2.502	0.147
PS_chr01_G001251	92.83	-0.39	0.907	-1.736	0.587	-2.771	0.2	-1.449	0.601	-4.444	0.00517	-4.834	0.00458	-1.096	0.739
PS_chr01_G001265	15.67	-0.812	0.666	0.019	0.996	-2.302	0.111	-0.928	0.626	-2.278	0.0442	-4.248	0.0013	-0.278	0.913
PS_chr01_G001307	3.11	3.09	0.182	5.049	0.0109	2.13	0.422	4.227	0.0424	5.356	0.000657	4.96	0.00291	0.047
PS_chr01_G001316	26.59	3.098	0.0318	2.094	0.26	-0.329	0.888	0.787	0.721	-3.932	0.00862	-2.143	0.132	1.373	0.505
PS_chr01_G001321	44.55	0.766	0.703	-1.121	0.635	-2.03	0.186	-1.156	0.544	-3.7	0.00128	-4.228	0.000717	-0.137	0.96
PS_chr01_G001324	16.92	-0.211	0.906	-0.675	0.731	-0.993	0.44	-0.597	0.709	-2.824	0.00176	-2.718	0.00503	-1	0.516
PS_chr01_G001328	136.04	1.021	0.562	-0.752	0.775	-2.826	0.0362	-0.694	0.739	-2.941	0.0064	-4.313	0.000177	0.658	0.773
PS_chr01_G001347	3190.91	-3.887	0.0381	1.935	0.481	4.434	0.0119	1.47	0.555	6.417	5.1e-06	6.548	1.33e-05	2.08	0.402
PS_chr01_G001379	144.96	-1.584	0.0948	-0.882	0.526	0.047	0.977	-0.532	0.691	0.681	0.4	0.577	0.521	-2.696	0.00786
PS_chr01_G001415	11.59	-0.18	0.901	-1.264	0.275	-1.119	0.258	-0.474	0.719	-2.545	0.0011	-2	0.014	-0.932	0.448
PS_chr01_G001422	263.2	3.09	5.8e-06	1.795	0.0211	1.297	0.104	1.598	0.0408	0.73	0.277	0.907	0.198	1.357	0.146
PS_chr01_G001461	51.02	0.076	0.939	-0.39	0.706	0.019	0.985	0.048	0.966	-1.683	0.000332	-2.088	4.1e-05	0.121	0.91
PS_chr01_G001488	55.51	-0.684	0.648	-0.638	0.759	-0.753	0.593	-1.114	0.416	-1.46	0.109	-2.636	0.00501	-0.239	0.907
PS_chr01_G001501	71.74	0.298	0.852	-0.556	0.773	-1.762	0.0865	-1.187	0.321	-3.148	7.03e-05	-2.735	0.00128	0.102	0.958
PS_chr01_G001504	108.74	0.717	0.815	1.443	0.674	-1.742	0.47	-0.255	0.947	-4.2	0.00955	-5.277	0.00294	2.545	0.326
PS_chr01_G001523	59.26	-1.692	0.314	-2.546	0.136	-2.989	0.0396	-2.077	0.209	-3.267	0.00469	-3.878	0.0017	-0.288	0.916
PS_chr01_G001524	73.51	-1.164	0.498	-2.217	0.182	-2.299	0.105	-2.537	0.0777	-4.584	2.05e-05	-3.883	0.000759	-0.828	0.705
PS_chr01_G001525	123.81	-2.151	0.0162	-1.97	0.0368	-2.849	0.000555	-2.499	0.00274	-3.663	1.47e-07	-3.604	1.35e-06	-2.162	0.0357
PS_chr01_G001526	460.99	-1.336	0.0579	-1.577	0.0254	-0.763	0.332	-2.195	0.000308	-1.448	0.00808	-1.703	0.00333	-1.425	0.0778
PS_chr01_G001527	221.98	-3.518	0.000589	-0.649	0.747	0.106	0.953	-1.29	0.317	1.012	0.277	0.815	0.433	-0.882	0.58
PS_chr01_G001538	203.61	-1.142	0.635	0.932	0.788	-0.612	0.815	-0.664	0.82	3.768	0.00678	0.154	0.942	2.315	0.312
PS_chr01_G001569	40.98	-0.537	0.646	-0.564	0.715	-0.987	0.309	-1.35	0.155	-1.442	0.0391	-2.253	0.00225	-2.003	0.046
PS_chr01_G001572	28.45	-0.113	0.957	-0.117	0.972	-1.405	0.297	-1.314	0.369	-2.758	0.00442	-2.033	0.0539	-1.213	0.463
PS_chr01_G001581	68.36	1.111	0.492	-0.813	0.732	-0.181	0.932	0.016	0.995	-2.81	0.00712	-1.826	0.116	1.145	0.537
PS_chr01_G001585	95.92	-0.759	0.462	-0.737	0.577	-1.44	0.0939	-1.514	0.0854	-2.446	0.000172	-2.803	5.72e-05	-1.712	0.0808
PS_chr01_G001651	6.45	1.52		2.436	0.541	3.358	0.217	1.648	0.672	6.507	0.000717	5.977	0.00349	4.967
PS_chr01_G001680	20.46	0.143	0.87	-0.388	0.686	-1.053	0.0714	-0.26	0.761	-1.241	0.00841	-2.186	6.19e-05	0.256	0.778
PS_chr01_G001681	5.85	-0.458	0.737	-0.858	0.565	-3.325	0.00304	-1.99	0.0591	-3.907	0.000241	-4.101	0.000604	-1.642	0.188
PS_chr01_G001688	57.27	-0.744	0.452	-0.511	0.726	-0.227	0.85	-0.187	0.897	0.874	0.194	0.858	0.239	-2.456	0.00782
PS_chr01_G001715	14.47	0.035	0.984	-1.02	0.47	-0.987	0.375	-0.993	0.405	-4.09	2.32e-05	-2.028	0.0189	-0.094	0.959
PS_chr01_G001717	4.3	-1.138	0.598	-1.497	0.556	-2.916	0.106	-3.005	0.107	-4.635	0.00422	-3.145	0.0446	-0.912	0.731
PS_chr01_G001719	14.24	0.165	0.915	0.069	0.981	-0.636	0.6	-0.178	0.916	-2.385	0.00444	-0.958	0.286	0.687	0.619
PS_chr01_G001743	19.5	-1.523	0.048	-0.942	0.36	-1.03	0.207	-1.652	0.0307	-2.408	0.000116	-3.256	5.26e-06	-0.685	0.524
PS_chr01_G001746	43.92	-0.087	0.951	-0.97	0.394	-1.705	0.0365	-1.166	0.206	-2.843	2.18e-05	-1.626	0.0219	1.678	0.0691
PS_chr01_G001749	120.37	-0.832	0.443	-1.086	0.376	-1.454	0.114	-1.112	0.285	-3.715	6.62e-08	-2.82	0.000131	-0.771	0.548
PS_chr01_G001760	86.53	-0.848	0.416	1.038	0.373	2.149	0.00641	1.103	0.26	2.23	0.000598	2.15	0.00207	-0.128	0.938
PS_chr01_G001767	3.58	1.239	0.447	0.333	0.92	-4.676	0.00981	-1.228	0.524	-2.741	0.0588	-4.469	0.00517	-0.379	0.883
PS_chr01_G001778	102.02	0.46	0.397	-0.043	0.974	-0.535	0.3	-0.02	0.981	-1.883	2.36e-07	-2.209	1.84e-08	0.444	0.481
PS_chr01_G001779	6.14	-0.286	0.917	-0.356	0.93	-5.162	0.00985	0.134	0.966	0.794	0.597	0.189	0.92	-0.065	0.985
PS_chr01_G001798	141.36	0.909	0.582	0.015	0.997	-1.594	0.252	0.31	0.89	-3.49	0.000454	-2.993	0.00529	1.277	0.461
PS_chr01_G001814	38.74	0.85	0.335	0.46	0.746	-0.686	0.463	-0.34	0.778	-1.967	0.00207	-2.863	6.31e-05	0.713	0.51
PS_chr01_G001829	123.36	-0.847	0.254	-1.119	0.152	-0.919	0.197	-1.455	0.0269	-2.09	4.73e-05	-2.623	1.7e-06	-1.513	0.047
PS_chr01_G001832	1540.05	0.373	0.67	0.648	0.491	1.734	0.0029	1.033	0.129	2.864	1.09e-09	3.071	8.41e-10	1.199	0.108
PS_chr01_G001835	232.97	1.703	0.177	-0.044	0.99	-0.863	0.557	0.171	0.939	-2.798	0.00232	-2.565	0.00977	1.245	0.432
PS_chr01_G001850	20.56	-0.687	0.785	-1.53	0.561	-1.992	0.296	-1.059	0.663	-3.932	0.00468	-4.326	0.00438	-0.312	0.922
PS_chr01_G001853	20.16	-0.461	0.808	-1.068	0.594	-2	0.132	-1.473	0.33	-4.3	8.12e-05	-3.091	0.00528	-0.171	0.944
PS_chr01_G001857	18.53	-0.607	0.767	-1.187	0.594	-1.422	0.38	-0.573	0.795	-4.142	0.000616	-2.982	0.0163	0.503	0.837
PS_chr01_G001865	10.76	2.284	0.189	0.381	0.924	-1.419	0.491	0.73	0.771	-4.459	0.00615	-3.787	0.0349	1.461	0.521
PS_chr01_G001916	152.11	-0.54	0.492	0.596	0.53	1.122	0.0735	0.122	0.915	2.067	1.12e-05	1.622	0.00155	-0.516	0.578
PS_chr01_G001923	3.55	0.485	0.844	-0.232	0.956	-0.707	0.75	-1.425	0.503	-2.122	0.145	-4.842	0.00494	-5.052	0.0341
PS_chr01_G001963	132.11	0.067	0.971	-0.419	0.85	-1.19	0.306	-0.286	0.873	-2.29	0.00499	-1.704	0.0583	-0.094	0.963
PS_chr01_G001964	23.88	-2.37	0.502	4.393	0.125	3.908	0.128	5.324	0.0303	5.613	0.0037	6.2	0.00239	2.072	0.57
PS_chr01_G001972	29.94	-0.067	0.974	0.288	0.915	-2.423	0.0316	-1.122	0.426	-3.735	6.82e-05	-3.843	0.000152	-1.528	0.293
PS_chr01_G001974	60.42	2.781	0.00276	2.014	0.0494	1.952	0.0418	2.119	0.0272	1.308	0.105	1.64	0.0514	1.627	0.168
PS_chr01_G001976	341.84	0.422	0.752	-0.204	0.929	-2.003	0.0253	-0.138	0.937	-3.506	6.38e-07	-4.591	1.21e-09	0.814	0.536
PS_chr01_G001993	85.51	-0.103	0.932	-0.481	0.699	-1.402	0.0471	-0.435	0.67	-2.208	7.03e-05	-2.713	5.71e-06	0.403	0.723
PS_chr01_G002008	369.34	0.374	0.919	4.478	0.055	3.42	0.135	1.845	0.525	6.713	6.2e-05	5.144	0.00496	1.52	0.654
PS_chr01_G002010	197.59	-0.69	0.823	0.793	0.852	2.691	0.208	1.063	0.721	4.211	0.00672	3.707	0.0284	2.167	0.418
PS_chr01_G002011	614.79	0.47	0.871	2.233	0.36	3.292	0.0671	1.653	0.468	5.976	1.04e-05	3.666	0.015	3.815	0.0628
PS_chr01_G002012	201.18	-0.366	0.906	1.935	0.48	2.718	0.166	1.248	0.631	4.506	0.00169	2.942	0.0676	1.588	0.555
PS_chr01_G002014	1190.54	-1.072	0.658	0.795	0.827	2.206	0.254	0.981	0.709	4.063	0.00303	3.348	0.0256	1.5	0.558
PS_chr01_G002015	920.98	-0.334	0.903	1.749	0.47	2.032	0.262	0.629	0.814	5.305	2.28e-05	3.905	0.00443	2.962	0.132
PS_chr01_G002016	3236.19	-0.449	0.874	2.219	0.353	2.921	0.105	0.795	0.771	6.283	2.23e-06	4.441	0.00228	2.308	0.307
PS_chr01_G002017	722.44	-2.57	0.316	3.09	0.274	3.869	0.0829	0.363	0.929	6.796	4.96e-05	5.345	0.00343	2.556	0.38
PS_chr01_G002020	24	3.525	0.261	5.836	0.0395	7.509	0.00239	4.517	0.128	8.465	4.51e-05	6.33	0.00486	9.186	0.00108
PS_chr01_G002021	1484.88	-1.17	0.738	1.895	0.637	2.979	0.264	-0.088	0.985	6.216	0.000882	4.28	0.0394	-0.02	0.997
PS_chr01_G002023	660.76	-5.045	0.136	4.035	0.284	5.373	0.0656	2.345	0.545	9.129	3.69e-05	7.807	0.00111	2.827	0.483
PS_chr01_G002024	330.51	0.028	0.993	3.019	0.128	3.753	0.0241	1.305	0.577	6.735	1.89e-07	6.147	9.46e-06	1.649	0.493
PS_chr01_G002026	570.58	1.088	0.59	0.854	0.771	0.702	0.741	0.886	0.695	3.694	0.00183	2.501	0.0589	0.688	0.79
PS_chr01_G002027	971.06	-6.166	0.0324	4.038	0.199	5.295	0.0365	1.171	0.771	8.352	2.09e-05	7.638	0.000301	1.866	0.635
PS_chr01_G002032	166.07	0.52	0.495	-0.854	0.281	-1.332	0.026	-0.743	0.305	-2.187	3.64e-06	-2.498	7.61e-07	-0.252	0.811
PS_chr01_G002036	12.71	-1.511	0.208	-0.218	0.935	0.393	0.793	-0.446	0.789	-2.95	0.0019	-0.782	0.451	-0.62	0.717
PS_chr01_G002038	961.88	0.132	0.919	0.986	0.35	1.728	0.0211	0.871	0.355	3.59	5.17e-10	3.408	3.97e-08	0.034	0.983
PS_chr01_G002077	26.88	-0.769	0.731	-1.809	0.412	-6.645	8.61e-05	-2.043	0.258	-7.834	3.89e-07	-7.762	4.52e-06	-0.331	0.908
PS_chr01_G002085	612.72	-0.344	0.857	1.101	0.546	3.063	0.00551	1.563	0.251	5.469	4.82e-10	5.636	1.85e-09	0.716	0.705
PS_chr01_G002111	1001.32	-1.882	0.379	4.275	0.00997	7.93	2.06e-08	6.268	1.11e-05	7.978	3.43e-10	8.256	1.1e-09	1.278	0.622
PS_chr01_G002113	1546.89	-0.045	0.977	-1.152	0.359	-2.874	0.000506	-0.833	0.481	-4.348	2.27e-10	-3.955	8.38e-08	-0.045	0.981
PS_chr01_G002115	43.16	1.264	0.277	0.035	0.991	-0.054	0.976	0.763	0.589	-2.796	0.00131	-3.208	0.000792	1.68	0.18
PS_chr01_G002116	7.69	0.694	0.637	-0.456	0.847	-1.352	0.296	-1.517	0.257	-3.753	0.00134	-3.586	0.00399	-0.608	0.742
PS_chr01_G002117	21.48	0.592	0.707	-0.614	0.778	-2.174	0.0645	-0.089	0.968	-3.918	0.000134	-3.227	0.00202	1.055	0.497
PS_chr01_G002141	5.98	1.355		-1.631		-2.891	0.241	-2.698		-5.021	0.00844	-5.115	0.0139	1.67
PS_chr01_G002142	307.9	1.218	0.0174	1.901	1.27e-05	2.477	7.02e-09	2.603	7.91e-11	2.165	2.81e-08	2.38	8.45e-09	0.765	0.243
PS_chr01_G002148	10.48	-0.484	0.51	-1.019	0.152	-1.342	0.0314	-0.38	0.644	-2.541	3.1e-05	-1.709	0.00291	0.343	0.696
PS_chr01_G002152	77.06	-0.685	0.475	-0.412	0.784	-0.398	0.705	-0.938	0.307	-2.076	0.000645	-1.809	0.00591	-1.915	0.0298
PS_chr01_G002160	33.62	-0.945	0.103	-1.049	0.0905	-1.25	0.0221	-0.728	0.254	-1.598	0.00034	-2.2	6.99e-06	-0.126	0.902
PS_chr01_G002183	30.35	-2.041	0.0657	1.436	0.201	2.582	0.00187	0.64	0.623	2.94	2.17e-05	2.419	0.00127	0.732	0.596
PS_chr01_G002184	6.55	-0.459	0.827	-1.581	0.421	-2.865	0.0521	-0.902	0.638	-4.03	0.00225	-6.183	8.57e-05	-0.596	0.796
PS_chr01_G002187	5.61	4.639	0.0449	4.828	0.0453	3.978	0.0883	5.289	0.0174	5.037	0.00521	3.107	0.137	4.419	0.0897
PS_chr01_G002189	9.56	0.087	0.976	-2.243	0.319	-5.491	0.00631	-1.988	0.324	-2.769	0.0481	-2.715	0.0734	-0.79	0.778
PS_chr01_G002192	237.87	0.65	0.44	-0.341	0.805	-1.549	0.0208	-0.46	0.637	-1.925	0.000328	-2.617	4.2e-06	0.203	0.873
PS_chr01_G002194	943.74	0.492	0.725	-0.558	0.761	-1.47	0.15	-0.403	0.793	-2.657	0.000382	-2.07	0.0114	0.082	0.965
PS_chr01_G002195	6.93	1.928		2.716	0.472	6.537	0.00385	3.787	0.174	5.897	0.00223	5.365	0.00914	1.319
PS_chr01_G002196	378.9	0.407	0.797	-0.819	0.639	-1.186	0.317	-0.411	0.809	-2.192	0.00818	-2.235	0.0119	0.372	0.842
PS_chr01_G002201	417.22	-0.935	0.689	-0.954	0.763	-2.866	0.0938	-0.699	0.79	-3.347	0.011	-3.718	0.00809	-1.04	0.694
PS_chr01_G002204	148.78	1.634	0.176	0.27	0.922	1.139	0.378	0.526	0.762	2.388	0.0064	3.29	0.000329	2.002	0.135
PS_chr01_G002208	223.42	1.404	0.271	0.664	0.755	1.505	0.219	0.608	0.721	2.94	0.00075	4.216	3.82e-06	1.849	0.18
PS_chr01_G002215	18.31	0.662	0.804	-0.692	0.857	-2.366	0.228	-1.344	0.578	-3.87	0.00931	-3.379	0.0332	-0.965	0.74
PS_chr01_G002216	61.32	1.167	0.294	-0.161	0.949	-1.84	0.0701	0.525	0.721	-2.547	0.00142	-4.001	1.16e-05	1.84	0.111
PS_chr01_G002220	232.57	2.644	0.0129	0.572	0.788	0.642	0.656	1.417	0.262	1.462	0.103	2.335	0.0109	3.246	0.00597
PS_chr01_G002221	115.12	2.084	0.262	-0.166	0.972	-2.424	0.175	1.419	0.513	-3.619	0.00737	-3.1	0.0335	2.936	0.14
PS_chr01_G002222	248.74	3.099	0.0701	1.626	0.525	3.6	0.0277	2.533	0.173	4.77	0.000212	3.948	0.00482	1.973	0.375
PS_chr01_G002223	24.19	2.301	0.179	3.784	0.0142	2.892	0.0661	1.902	0.315	4.295	0.000359	4.537	0.000361	4.668	0.00492
PS_chr01_G002224	64.23	1.269	0.291	1.141	0.462	0.819	0.534	0.709	0.636	2.239	0.00684	2.503	0.00442	1.292	0.351
PS_chr01_G002227	45.41	1.083	0.303	-0.771	0.608	-1.53	0.118	-0.815	0.502	-2.06	0.00639	-1.744	0.0332	1.412	0.215
PS_chr01_G002229	1178.91	0.99	0.127	-0.561	0.556	-1.408	0.0174	0.07	0.953	-2.443	1.64e-07	-2.16	1.7e-05	1.334	0.0589
PS_chr01_G002230	324.3	1.202	0.413	-0.157	0.962	-1.805	0.162	-0.173	0.94	-2.765	0.00386	-2.493	0.0162	0.744	0.7
PS_chr01_G002231	1777.4	1.093	0.25	-0.225	0.912	-1.449	0.097	-0.055	0.973	-2.517	0.000117	-2.263	0.00134	0.836	0.479
PS_chr01_G002232	594.61	-2.117	0.0252	-1.74	0.109	-2.76	0.00166	-2.845	0.000842	-3.434	2.29e-06	-5.639	1.52e-13	-0.249	0.888
PS_chr01_G002235	138.18	-1.952	0.0643	-0.946	0.556	-1.673	0.12	-2.381	0.0184	-0.411	0.678	-2.749	0.00151	0.134	0.947
PS_chr01_G002238	125.3	-1.813	0.0202	-1.867	0.0178	-2.58	0.000281	-2.709	6.53e-05	-3.446	1.13e-08	-4.512	4.79e-12	-0.923	0.379
PS_chr01_G002239	157.42	-1.678	0.13	-2.34	0.0291	-3.614	0.000108	-2.714	0.00563	-5.411	1.85e-11	-6.824	3.68e-14	-1.369	0.312
PS_chr01_G002244	6.57	1.219	0.65	-0.734	0.866	-2.614	0.257	-2.281	0.362	-5.53	0.0027	-2.728	0.153	-1.102	0.737
PS_chr01_G002254	3.19	1.849	0.575	2.857	0.385	4.394	0.0481	2.962	0.285	5.087	0.004	6.186	0.000639	3.29
PS_chr01_G002258	100.7	0.046	0.98	-1.161	0.447	-2.623	0.00897	-0.977	0.467	-4.379	1.55e-07	-4.834	1.08e-07	0.721	0.656
PS_chr01_G002274	2.82	0.265	0.889	-0.12	0.971	-1.117	0.459	-2.268	0.15	-3.825	0.00441	-2.146	0.0978	-0.28	0.899
PS_chr01_G002277	15	-0.879	0.363	-1.159	0.279	-0.355	0.755	-0.65	0.554	-0.721	0.317	-2.011	0.007	-0.681	0.572
PS_chr01_G002302	35.67	-0.788	0.438	-0.94	0.434	-1.363	0.117	-0.733	0.497	-1.203	0.08	-2.268	0.00162	-0.536	0.682
PS_chr01_G002326	48.91	-0.512	0.324	-0.624	0.289	-0.903	0.0465	-0.749	0.126	-2.1	1.8e-08	-1.278	0.00101	-0.315	0.65
PS_chr01_G002339	840.69	1.442	0.112	0.198	0.926	-1.479	0.0979	0.39	0.774	-2.748	3.93e-05	-2.177	0.00274	1.564	0.133
PS_chr01_G002342	534.93	1.767	0.00197	2.017	0.000103	2.563	3.97e-07	2.146	2.14e-05	2.614	5.78e-09	2.775	6.39e-09	2.115	0.000959
PS_chr01_G002344	273.86	2.752	0.171	0.861	0.823	-0.915	0.721	0.922	0.747	-4.443	0.00274	-3.876	0.0155	1.444	0.604
PS_chr01_G002345	367.95	3.324	0.0604	1.436	0.611	-0.165	0.955	1.553	0.492	-5.199	0.000211	-4.137	0.00562	2.134	0.351
PS_chr01_G002372	52.31	1.187	0.353	0.637	0.759	-3.301	0.00254	0.673	0.672	-5.232	1.87e-06	-5.802	9.99e-06	1.774	0.185
PS_chr01_G002373	29.27	0.308	0.844	-0.204	0.936	-1.286	0.243	-0.443	0.775	-0.736	0.408	-3.228	0.000443	0.929	0.5
PS_chr01_G002377	15.14	-1.088	0.671	-1.804	0.522	-4.923	0.0102	-1.444	0.563	-3.907	0.0106	-4.723	0.00525	-0.535	0.875
PS_chr01_G002378	68.08	-0.948	0.621	-0.804	0.769	-2.937	0.0398	-0.941	0.643	-2.986	0.00894	-4.106	0.000813	1.319	0.515
PS_chr01_G002400	19.79	2.39	0.0856	1.046	0.646	-1.335	0.437	1.796	0.25	-4.031	0.00672	-2.74	0.0552	3.23	0.0319
PS_chr01_G002430	814.41	3.337	0.00884	2.386	0.111	1.292	0.401	2.645	0.0476	-0.353	0.787	-0.672	0.616	2.618	0.089
PS_chr01_G002445	3936.91	1.182	0.454	6.695	1.01e-11	8.225	3.43e-16	6.504	3.85e-11	9.284	9.67e-24	9.356	2.1e-21	2.685	0.0687
PS_chr01_G002457	153.23	1.005	0.559	0.463	0.875	-2.187	0.114	0.43	0.848	-4.342	3.89e-05	-4.133	0.000253	1.141	0.555
PS_chr01_G002460	84.75	0.392	0.771	-1.462	0.186	-3.249	7.46e-05	-2.652	0.00138	-3.713	1.88e-07	-4.931	4.64e-10	-3.129	0.00179
PS_chr01_G002466	29.91	7.91		8.319	0.00236	7.099	0.0104	6.407	0.0287	5.306	0.025	-0.332	0.93	5.98
PS_chr01_G002536	284.69	0.114	0.904	-1.172	0.0526	-1.129	0.0459	-0.947	0.123	-1.268	0.00452	-2.491	7.81e-08	-0.325	0.725
PS_chr01_G002545	162.77	-1.257	0.015	-1.507	0.00189	-1.819	0.000104	-1.254	0.0131	-1.693	2.95e-05	-2.112	9.61e-07	-1.115	0.0677
PS_chr01_G002552	56.24	-2.116	0.14	1.97	0.149	3.756	0.000246	2.491	0.0304	4.3	8.33e-07	4.174	7.24e-06	1.444	0.343
PS_chr01_G002578	168.43	0.683	0.451	1.654	0.0259	2.804	7.24e-06	2.307	0.000286	3.944	1.93e-13	3.853	1.66e-11	0.722	0.481
PS_chr01_G002655	46.04	1.316	0.529	0.309	0.94	-0.862	0.699	0.788	0.756	-3.657	0.00768	-1.989	0.189	1.712	0.444
PS_chr01_G002660	55.32	1.612	0.352	0.577	0.858	-0.658	0.753	0.88	0.687	-3.367	0.00646	-2.458	0.0657	1.655	0.408
PS_chr01_G002690	23.05	-1.232	0.0564	-2.201	0.000113	-1.913	0.0014	-2.045	0.000381	-3.321	1.37e-09	-2.514	6.34e-06	-1.007	0.199
PS_chr01_G002696	180.34	0.581	0.288	1.695	2.54e-05	2.044	2.92e-07	2.016	1.2e-07	2.488	1.35e-12	2.659	8.36e-13	1.001	0.07
PS_chr01_G002710	349.22	0.584	0.689	0.267	0.915	-2.196	0.0319	0.813	0.562	-2.674	0.000981	-2.424	0.00567	0.921	0.538
PS_chr01_G002713	1239.81	-0.28	0.806	1.072	0.268	2.079	0.00275	0.64	0.517	2.707	2.01e-06	1.91	0.00223	-0.763	0.462
PS_chr01_G002714	4.76	0.26	0.933	1.38	0.617	2.956	0.071	0.646	0.823	3.558	0.00542	2.941	0.0348	0.188	0.958
PS_chr01_G002757	2034.52	-1.145	0.205	1.881	0.0233	3.243	4.13e-06	2.468	0.000706	3.464	1.89e-08	2.972	7.96e-06	-1.063	0.32
PS_chr01_G002758	3402.08	-1.005	0.287	1.868	0.0273	3.25	5.24e-06	2.502	0.00068	3.521	1.57e-08	3.047	5.88e-06	-1.391	0.171
PS_chr01_G002759	14.49	2.333	0.232	2.232	0.353	3.563	0.0367	1.374	0.57	4.598	0.000631	3.515	0.0169	1.093	0.699
PS_chr01_G002760	42.18	2.28	0.0458	2.093	0.103	4.164	1.76e-05	2.415	0.0326	4.102	1.54e-06	3.789	3.27e-05	1.618	0.259
PS_chr01_G002761	9.89	3.64	0.161	3.932	0.171	5.784	0.0079	4.542	0.0637	7.422	3.19e-05	7.507	6.12e-05	1.019	0.829
PS_chr01_G002762	2353.89	4.093	0.000164	4.454	5.09e-06	4.436	1.31e-05	4.498	3.7e-06	4.068	5.27e-06	4.701	6.98e-07	3.358	0.0088
PS_chr01_G002763	2730.64	-1.588	0.0743	0.288	0.884	2.097	0.0108	0.724	0.529	3.24	8e-07	3.5	5.46e-07	-2.366	0.0138
PS_chr01_G002764	202.87	-1.399	0.197	0.073	0.981	1.785	0.0701	0.753	0.568	3.007	5.38e-05	3.376	1.96e-05	-0.887	0.531
PS_chr01_G002765	1646.94	-1.038	0.22	1.489	0.0743	2.245	0.00131	2.391	0.000358	3.703	7.1e-11	3.702	1.11e-09	-1.015	0.305
PS_chr01_G002767	3066.1	-0.624	0.587	-0.665	0.651	-0.833	0.418	-0.216	0.89	-2.119	0.00177	-1.471	0.0512	-0.709	0.582
PS_chr01_G002775	1600.03	0.847	0.00345	1.731	4.25e-14	1.979	9.82e-17	1.717	6.19e-14	2.467	5.17e-30	2.46	1.8e-26	0.299	0.478
PS_chr01_G002795	186.58	0.04	0.971	-0.364	0.753	-1.344	0.0258	-0.559	0.481	-1.877	8.55e-05	-2.462	1.3e-06	0.04	0.974
PS_chr01_G002819	37.03	0.072	0.977	-0.139	0.972	-1.849	0.23	-0.263	0.918	-3.635	0.00153	-3.525	0.00422	0.602	0.8
PS_chr01_G002826	9.22	-1.465	0.351	-3.891	0.00408	-7.715	3.19e-06	-2.87	0.0396	-7.414	1.77e-07	-7.508	1.51e-06	-1.54	0.396
PS_chr01_G002851	69.91	-1.085	0.0611	-0.897	0.195	-2.707	3.82e-08	-1.583	0.00249	-2.694	1.13e-09	-2.83	2.72e-09	-1.605	0.0109
PS_chr01_G002857	30.79	-0.635	0.737	-1.337	0.496	-3.604	0.00452	-0.944	0.601	-4.539	3.17e-05	-4.061	0.000414	-0.436	0.852
PS_chr01_G002859	663.27	-0.31	0.758	-0.467	0.701	-1.072	0.135	-0.683	0.428	-1.847	0.000504	-2.074	0.000246	-0.122	0.926
PS_chr01_G002860	313.06	-0.484	0.653	-0.753	0.531	-2.137	0.00349	-1.44	0.0805	-2.199	0.000295	-2.291	0.000424	-1.538	0.0974
PS_chr01_G002890	356.16	0.206	0.865	-0.298	0.854	-0.847	0.317	-0.095	0.947	-2.486	1.67e-05	-2.688	1.3e-05	0.217	0.875
PS_chr01_G002931	87.34	-0.994	0.303	-1.29	0.218	-1.884	0.0221	-1.33	0.151	-1.424	0.0364	-2.623	0.000202	-1.353	0.194
PS_chr01_G002939	214.46	-0.905	0.421	-1.026	0.448	-2.157	0.0158	-0.559	0.68	-2.537	0.000426	-2.581	0.000825	-2.028	0.0583
PS_chr01_G002947	17.35	-0.055	0.975	-0.09	0.974	-2.654	0.0097	0.085	0.964	-1.41	0.0923	-1.501	0.0959	-0.087	0.963
PS_chr01_G002951	14.39	-1.075	0.364	-0.17	0.946	-1.531	0.157	-0.215	0.905	-2.377	0.00456	-4.658	4.92e-05	-2.149	0.0809
PS_chr01_G002961	655.3	-0.418	0.851	0.965	0.69	2.188	0.129	0.378	0.876	4.356	3.76e-05	3.325	0.00399	2.45	0.141
PS_chr01_G002963	720.03	-0.659	0.766	0.805	0.783	1.819	0.273	1.174	0.561	3.308	0.00467	0.443	0.785	3.771	0.0236
PS_chr01_G002966	118.52	0.891	0.546	0.258	0.928	-1.829	0.13	-0.027	0.99	-3.16	0.000532	-3.755	0.000137	1.561	0.288
PS_chr01_G002967	141.22	-1.686	0.151	-2.683	0.0134	-3.735	0.000145	-2.917	0.00425	-4.408	1.76e-07	-4.664	2.43e-07	-0.649	0.713
PS_chr01_G002985	278.21	0.639	0.522	-0.634	0.622	-1.571	0.0442	-0.615	0.562	-2.586	1.96e-05	-3.459	8.24e-08	0.135	0.929
PS_chr01_G002988	68.51	3.004	0.00866	0.676	0.764	-0.576	0.727	1.348	0.345	-1.077	0.306	-0.45	0.721	1.815	0.215
PS_chr01_G002995	133.98	-0.168	0.878	0.529	0.632	0.567	0.483	0.625	0.465	2.395	1.97e-06	2.235	3.57e-05	-0.206	0.867
PS_chr01_G003014	67.88	-0.86	0.283	-1.376	0.077	-1.73	0.0107	-1.259	0.093	-2.33	2.69e-05	-2.25	0.000156	-0.303	0.801
PS_chr01_G003045	86.59	-2.214	0.0602	-2.11	0.109	-3.858	0.000227	-2.323	0.0491	-4.222	2.47e-06	-5.297	5.21e-08	-1.6	0.278
PS_chr01_G003047	10.85	-2.062	0.116	-1.921	0.213	-2.791	0.0255	-3.006	0.0157	-4.207	9.86e-05	-5.692	4.36e-05	-2.215	0.149
PS_chr01_G003048	90.73	-1.519	0.167	-1.681	0.17	-2.601	0.00711	-2.751	0.00362	-3.699	2.81e-06	-4.619	5.97e-08	-1.58	0.213
PS_chr01_G003055	24.1	-1.641	0.519	2.343	0.398	-1.231	0.637	-1.854	0.471	-6.7	0.000261	-2.632	0.152	-0.35	0.927
PS_chr01_G003067	167.38	0.495	0.581	-0.399	0.759	-1.901	0.00307	-0.119	0.925	-3.549	4.34e-11	-2.45	1.8e-05	0.909	0.3
PS_chr01_G003106	335.51	0.834	0.0497	0.824	0.0724	1.671	3.22e-06	1.112	0.00429	2.178	2.46e-12	1.907	1.26e-08	0.604	0.257
PS_chr01_G003109	1802.29	-0.66	0.476	-0.864	0.415	-1.177	0.131	-0.738	0.431	-1.594	0.00651	-2.225	0.000288	-0.23	0.865
PS_chr01_G003119	12.15	1.227	0.317	1.266	0.393	2.081	0.0425	-0.012	0.996	2.016	0.0156	3.007	0.000371	-0.397	0.848
PS_chr01_G003131	51.39	-0.107	0.94	-0.277	0.881	-1.094	0.226	-1.251	0.174	-3.102	3.34e-06	-3.803	2.49e-07	-0.69	0.57
PS_chr01_G003133	65.25	1.267	0.322	-0.897	0.625	-1.957	0.0901	-0.266	0.895	-4.138	7.4e-06	-5.666	4.81e-07	0.746	0.666
PS_chr01_G003142	12.09	-1.227	0.453	0.714	0.779	-3.286	0.0177	-2.381	0.102	-5.1	0.000212	-4.319	0.00126	-1.19	0.536
PS_chr01_G003144	13.05	-1.508	0.682	0.146	0.985	-2.48	0.429	-3.336	0.287	-7.188	0.00163	-3.163	0.192	-2.007
PS_chr01_G003145	26.06	-1.456	0.405	1.026	0.68	-0.851	0.656	-1.8	0.295	-3.103	0.00908	-2.725	0.0335	-1.704	0.382
PS_chr01_G003146	51.57	-1.615	0.548	0.326	0.953	-2.354	0.319	-3.909	0.0762	-4.07	0.0155	-6.239	0.000781	-1.6	0.612
PS_chr01_G003150	35.25	-1.024	0.539	1.311	0.499	-1.462	0.323	-2.502	0.0692	-2.208	0.0384	-3.547	0.00216	-0.26	0.914
PS_chr01_G003160	10.29	-1.187	0.687	-2.555	0.386	-7.519	0.00104	-3.218	0.177	-2.557	0.151	-1.671	0.409	-2.18	0.453
PS_chr01_G003174	497.34	0.249	0.66	0.574	0.278	1.238	0.000834	0.687	0.118	2.01	3.38e-11	1.967	1.34e-09	0.667	0.183
PS_chr01_G003178	823.32	1.514	0.118	0.414	0.829	-1.057	0.311	0.862	0.466	-1.701	0.0211	-2.16	0.00549	2.063	0.0513
PS_chr01_G003247	21	-2.546	0.0291	-3.124	0.0056	-4.71	2.1e-05	-1.872	0.14	-5.846	6.69e-08	-7.274	3.96e-07	-1.334	0.39
PS_chr01_G003248	26.38	-2.481	0.0402	-2.053	0.145	-3.589	0.00157	-1.989	0.125	-4.741	1.88e-06	-5.354	1.61e-06	-0.968	0.584
PS_chr01_G003249	2.62	-1.844		-2.336	0.363	-3.78	0.0778	-1.978	0.385	-5.449	0.00145	-5.543	0.00309	-1.733
PS_chr01_G003253	39.95	-2.274	0.146	-1.056	0.673	-2.948	0.0443	-0.326	0.901	-3.549	0.00238	-4.488	0.000427	-0.118	0.967
PS_chr01_G003258	674.08	-1.293	0.0327	-0.717	0.403	-1.291	0.0304	-0.737	0.308	-1.955	2.73e-05	-2.444	7.32e-07	-0.588	0.49
PS_chr01_G003259	18.95	-1.24	0.181	-1.479	0.138	-2.432	0.00303	-2.068	0.0132	-4.026	7.91e-08	-3.416	9.25e-06	-1.46	0.161
PS_chr01_G003297	11.03	-0.056	0.983	0.176	0.964	1.613	0.297	-0.014	0.997	3.005	0.00505	3.92	0.000418	0.393	0.882
PS_chr01_G003298	102.87	0.491	0.72	0.109	0.968	1.126	0.289	-0.375	0.81	2.575	0.000422	3.648	1.73e-06	0.722	0.616
PS_chr01_G003304	362.09	0.355	0.677	0.737	0.386	2.128	7.23e-05	1.292	0.0341	3.296	2.39e-13	2.603	1e-07	0.514	0.567
PS_chr01_G003310	221.5	-1.136	0.322	0.269	0.909	-1.084	0.337	-1.485	0.18	-1.816	0.0222	-1.334	0.133	-2.828	0.0099
PS_chr01_G003327	52.52	1.305	0.518	0.488	0.894	-1.681	0.364	0.618	0.811	-6.5	4.23e-05	-3.333	0.0185	1.541	0.488
PS_chr01_G003328	3140.71	3.159	0.00104	3.304	0.000236	1.857	0.0731	3.29	0.000216	2.216	0.0057	1.09	0.246	3.705	0.000675
PS_chr01_G003329	326.93	3.47	5.61e-05	3.547	7.2e-06	2.129	0.02	3.441	1.51e-05	2.806	0.000114	1.981	0.0136	4.437	3.49e-06
PS_chr01_G003330	37.8	1.606	0.468	0.258	0.957	-0.453	0.87	0.668	0.82	-4.467	0.00454	-3.599	0.0284	2.017	0.4
PS_chr01_G003331	18.85	2.422	0.142	1.922	0.37	0.361	0.883	2.197	0.211	-4.386	0.00617	-5.046	0.00377	2.809	0.128
PS_chr01_G003332	1123.66	3.88	0.00568	3.74	0.00764	1.897	0.232	3.778	0.00531	2.288	0.0518	1.409	0.299	4.176	0.00842
PS_chr01_G003333	61.8	1.832	0.386	0.685	0.859	-1.003	0.674	0.157	0.964	-4.44	0.00285	-4.386	0.00612	1.441	0.583
PS_chr01_G003334	2616.73	2.161	0.0138	1.475	0.17	0.29	0.826	1.511	0.116	1.5	0.0371	-0.249	0.799	2.541	0.00951
PS_chr01_G003335	259.33	2.346	0.0138	1.435	0.244	0.737	0.546	1.791	0.0786	1.886	0.0145	0.708	0.454	3.05	0.00373
PS_chr01_G003337	945.77	3.141	0.00171	2.318	0.0328	1.596	0.151	2.785	0.00439	1.233	0.165	0.495	0.649	3.09	0.00709
PS_chr01_G003339	85.42	1.567	0.204	0.516	0.825	-1.197	0.358	0.564	0.744	-3.341	0.000274	-2.965	0.00254	1.404	0.34
PS_chr01_G003341	92.87	-0.648	0.547	-2.072	0.0125	-2.311	0.00323	-1.314	0.154	-2.376	0.000278	-3.219	4.01e-06	-0.738	0.542
PS_chr01_G003354	6.86	-1.167	0.294	-0.934	0.524	-2.162	0.0385	-1.001	0.407	-5.358	1.3e-05	-2.43	0.0104	0.448	0.773
PS_chr01_G003355	44.89	-0.139	0.923	-0.962	0.437	-1.348	0.135	-0.509	0.684	-3.763	1.92e-07	-3.159	2.64e-05	0.297	0.844
PS_chr01_G003370	55.91	-0.093	0.927	-1.375	0.0259	-1.574	0.00616	-1.218	0.0483	-1.837	0.000118	-2.126	3.49e-05	-0.689	0.393
PS_chr01_G003372	137.38	-0.322	0.824	-1.482	0.193	-1.132	0.276	-0.887	0.456	-2.291	0.00173	-3.25	2.81e-05	-0.735	0.597
PS_chr01_G003374	53.29	0.017	0.993	-0.715	0.688	-1.181	0.305	0.257	0.887	-1.992	0.0156	-3.043	0.00058	0.538	0.747
PS_chr01_G003385	41.94	2.459	0.0248	1.188	0.469	0.332	0.843	2.006	0.0846	-0.217	0.852	-1.246	0.251	3.244	0.00665
PS_chr01_G003387	2146.74	2.452	0.00867	1.485	0.211	0.318	0.823	1.712	0.0917	-0.652	0.454	-1.341	0.117	2.584	0.0153
PS_chr01_G003388	208.57	2.439	0.00739	1.602	0.147	0.638	0.599	1.889	0.0481	-0.181	0.851	-0.373	0.707	3.246	0.00122
PS_chr01_G003389	138.13	0.83	0.481	0.051	0.986	-0.644	0.598	-0.146	0.935	-3.145	2.39e-05	-3.642	5.65e-06	-0.565	0.711
PS_chr01_G003393	137.22	-0.183	0.943	0.935	0.723	1.164	0.515	0.326	0.901	3.355	0.00303	2.223	0.0803	2.413	0.173
PS_chr01_G003394	44.38	-0.662	0.713	-0.272	0.932	-0.545	0.758	-0.265	0.907	-4.48	2.06e-05	-4.337	0.000112	-0.133	0.957
PS_chr01_G003396	100.27	1.065	0.204	0.752	0.515	0.184	0.876	1.12	0.189	0.465	0.508	-0.597	0.425	2.3	0.00526
PS_chr01_G003399	27.5	1.912	0.0225	2.091	0.0113	1.698	0.042	2.295	0.00292	2.665	3.36e-05	2.28	0.00101	3.17	0.00025
PS_chr01_G003466	11.99	-0.112	0.944	-0.052	0.985	-0.906	0.412	-0.669	0.603	-2.032	0.0114	-2.352	0.0079	-0.323	0.844
PS_chr01_G003483	91.22	1.238	0.769	3.997	0.268	6.2	0.0215	3.984	0.209	7.547	0.00047	8.228	0.000325	-2.827	0.53
PS_chr01_G003488	27.14	2.11	0.0388	1.725	0.155	2.013	0.0467	1.175	0.348	2.244	0.0051	2.725	0.00117	1.389	0.288
PS_chr01_G003489	22.6	-0.282	0.797	-0.75	0.49	-2.317	0.00119	-0.529	0.599	-4.054	2.47e-08	-3.019	1.13e-05	-0.025	0.987
PS_chr01_G003490	12.1	-0.622	0.784	1.222	0.618	-1.909	0.269	-1.334	0.507	-3.942	0.00452	-5.731	0.000727	-1.743	0.407
PS_chr01_G003493	9.25	-1.266	0.409	0.572	0.822	-2.42	0.0753	-0.699	0.71	-3.696	0.00196	-2.402	0.0406	-1.103	0.551
PS_chr01_G003495	5.08	-0.35	0.889	-0.2	0.962	-1.396	0.458	-0.535	0.833	-4.203	0.00736	-3.234	0.0399	-0.998	0.685
PS_chr01_G003496	30.07	-0.218	0.882	0.464	0.792	-1.778	0.0558	-0.844	0.468	-3.044	6.35e-05	-1.903	0.0169	-0.393	0.799
PS_chr01_G003501	6.42	-0.515	0.797	-0.219	0.948	-1.791	0.237	-1.24	0.474	-4.096	0.00316	-5.146	0.0011	-0.038	0.988
PS_chr01_G003502	43.54	0.328	0.819	-0.709	0.652	-1.061	0.315	-0.676	0.6	-2.642	0.000446	-2.282	0.00469	0.188	0.914
PS_chr01_G003505	23.42	-0.003	0.998	-0.525	0.773	-1.114	0.299	-1.312	0.23	-4.349	1.34e-06	-2.372	0.0047	-0.165	0.928
PS_chr01_G003506	9.57	0.979	0.57	-0.235	0.945	-1.882	0.214	-2.009	0.203	-6.047	2.32e-05	-4.064	0.00509	-0.519	0.825
PS_chr01_G003510	21.07	-0.432	0.716	-0.19	0.926	-1.41	0.108	-0.637	0.572	-1.315	0.0584	-3.294	4.01e-05	-1.057	0.34
PS_chr01_G003511	157.71	0.048	0.98	-0.89	0.621	-2.134	0.0531	-0.812	0.591	-3.128	0.000259	-4.323	2.37e-06	-0.596	0.742
PS_chr01_G003514	2016.66	0.019	0.988	-0.729	0.453	-1.009	0.149	-0.385	0.696	-1.818	0.00039	-2.389	9.75e-06	0.05	0.97
PS_chr01_G003546	4.28	-3.233		-6.543	4.96e-05	-5.585	0.00148	-3.932	0.006	-4.921	0.000347	-4.137	0.00216	-2.917
PS_chr01_G003547	150.23	-2.839	0.000781	-1.703	0.0877	-1.92	0.0287	-2.608	0.00126	-3.309	1.46e-06	-3.464	2.4e-06	-2.378	0.0172
PS_chr01_G003579	94.95	2.129	0.106	1.592	0.358	-0.813	0.625	2.177	0.106	-3.451	0.0011	-2.44	0.0303	1.685	0.3
PS_chr01_G003581	40.37	-0.972	0.402	-0.392	0.846	1.6	0.0916	-0.058	0.975	2.23	0.00196	2.415	0.00162	-0.718	0.624
PS_chr01_G003582	46.08	1.08	0.2	1.828	0.0149	2.453	0.000257	0.797	0.408	2.819	8.41e-07	3.154	1.63e-07	0.543	0.652
PS_chr01_G003583	87.71	-0.618	0.492	0.209	0.899	1.579	0.019	0.543	0.569	2.417	5.18e-06	2.2	0.000115	-0.541	0.62
PS_chr01_G003584	138.74	1.575	0.129	2.684	0.00343	3.104	0.000398	1.949	0.0518	4.028	4.29e-08	4.209	7.4e-08	0.998	0.462
PS_chr01_G003620	100.71	4.349	0.00493	7.687	3.48e-10	8.312	8.83e-12	8.172	1.35e-11	9.396	3.79e-16	9.124	1.05e-14	4.416	0.00566
PS_chr01_G003621	4.74	0.069		3.178	0.27	4.673	0.0232	3.955	0.0858	6.854	2.46e-05	5.517	0.00156	1.022
PS_chr01_G003623	33.27	0.861	0.503	1.841	0.109	1.653	0.114	1.693	0.12	2.044	0.0104	2.21	0.00915	0.9	0.539
PS_chr01_G003625	33.79	1.202	0.227	2.095	0.018	2.012	0.0183	2.114	0.0131	1.808	0.0104	2.354	0.00132	0.229	0.893
PS_chr01_G003631	44.5	2.38	0.0917	0.93	0.702	-1.174	0.489	1.347	0.434	-2.766	0.019	-3.705	0.00538	2.607	0.105
PS_chr01_G003632	42.97	-1.029	0.238	-1.831	0.0216	-2.211	0.00291	-2.06	0.00566	-1.071	0.0983	-1.309	0.0562	-0.36	0.785
PS_chr01_G003654	88.82	-0.286	0.846	-1.207	0.329	-2.127	0.0171	-1.545	0.119	-3.094	1.68e-05	-3.318	1.73e-05	-0.215	0.9
PS_chr01_G003657	10.8	-1.5	0.204	-2.861	0.00877	-3.364	0.00203	-1.634	0.172	-2.682	0.00258	-2.854	0.00315	-0.424	0.817
PS_chr01_G003658	54.29	-1.091	0.182	-1.655	0.0339	-0.935	0.26	-1.472	0.0584	-2.695	5.7e-06	-1.812	0.00457	-1.045	0.277
PS_chr01_G003701	16.75	-0.558	0.87	-0.648	0.894	-3.333	0.142	-1.357	0.655	-5.08	0.00509	-4.224	0.0265	-1.054	0.765
PS_chr01_G003703	5.28	-2.291	0.131	-1.448	0.482	-2.119	0.163	-1.516	0.373	-3.528	0.00547	-4.695	0.00301	-0.398	0.874
PS_chr01_G003730	47.84	0.847	0.619	0.005	0.999	-1.278	0.394	0.365	0.869	-3.06	0.00352	-2.432	0.0311	1.689	0.3
PS_chr01_G003733	20.08	-0.931	0.636	-1.879	0.345	-5.448	0.000354	-1.854	0.279	-7.296	9.87e-07	-7.972	9.79e-07	0.233	0.934
PS_chr01_G003751	21.77	-0.813	0.645	-1.226	0.538	-3.061	0.0175	-1.605	0.296	-5.216	8.86e-06	-4.968	5.74e-05	-0.63	0.771
PS_chr01_G003769	3.27	-1.232	0.509	-0.59	0.849	-3.457	0.0568	-1.477	0.434	-2.995	0.0321	-5.225	0.00141	-0.549	0.83
PS_chr01_G003780	326.38	0.432	0.692	-0.042	0.986	-1.202	0.141	-0.228	0.864	-1.908	0.00167	-2.452	0.000135	0.16	0.912
PS_chr01_G003782	35.35	-0.37	0.695	-2.64	7.2e-06	-2.492	6.12e-05	-1.86	0.00334	-4.56	8.24e-13	-4.002	4.24e-10	-0.117	0.928
PS_chr01_G003783	5.44	0.507	0.756	-0.858	0.666	-0.317	0.854	-1.151	0.448	-3.321	0.00977	-2.749	0.0304	1.116	0.459
PS_chr01_G003820	55.79	-0.875	0.778	-0.039	0.996	1.236	0.646	0.391	0.917	4.395	0.0061	2.883	0.111	3.468	0.162
PS_chr01_G003826	22.74	-0.636	0.877	0.773	0.888	2.889	0.269	1.591	0.638	5.509	0.00269	4.565	0.0223	5.225	0.05
PS_chr01_G003828	21.74	1.162	0.0994	0.43	0.737	0.737	0.346	0.363	0.732	1.846	0.000328	2.083	0.000107	1.595	0.0305
PS_chr01_G003831	524.39	1.242	0.265	1.642	0.165	1.865	0.061	1.56	0.15	2.629	0.000585	2.631	0.00134	2.155	0.0581
PS_chr01_G003835	4.92	5.723	0.0028	4.855	0.0145	0.874	0.799	4.004	0.0549	1.549	0.459	0.396	0.884	5.841
PS_chr01_G003865	60.47	1.864	0.115	0.715	0.73	-0.87	0.542	0.36	0.852	-2.201	0.0185	-2.906	0.0041	1.79	0.198
PS_chr01_G003898	566.23	-0.636	0.633	-0.587	0.751	-1.066	0.343	-0.767	0.564	-2.391	0.00185	-1.843	0.0291	-0.59	0.709
PS_chr01_G003900	53.87	-0.778	0.617	-0.459	0.855	-1.756	0.154	-1.625	0.221	-3.804	3.91e-05	-3.381	0.000623	-1.294	0.409
PS_chr01_G003901	61.85	-0.929	0.613	-0.769	0.77	-1.915	0.196	-1.892	0.228	-2.878	0.0085	-4.699	6.72e-05	-0.443	0.858
PS_chr01_G003902	70.74	-1.041	0.247	-0.788	0.517	-1.836	0.0188	-1.286	0.144	-2.95	2.88e-06	-3.173	2.8e-06	-0.962	0.366
PS_chr01_G003903	81.23	0.53	0.746	-0.21	0.941	-2.394	0.0325	-0.218	0.915	-4.067	7.64e-06	-4.731	2.34e-06	0.794	0.647
PS_chr01_G003918	969.41	-0.453	0.248	-0.951	0.00404	-1.235	6.56e-05	-1.057	0.00071	-1.806	5.26e-12	-2.097	4.29e-14	-0.874	0.0263
PS_chr01_G003928	267.94	-0.543	0.616	-0.467	0.761	-0.89	0.332	-0.832	0.408	-1.75	0.00597	-2.702	5.07e-05	-1.006	0.343
PS_chr01_G003929	93.18	-0.854	0.644	-1.278	0.541	0.729	0.689	-1.497	0.366	-2.672	0.0136	-3.582	0.00182	-0.628	0.784
PS_chr01_G003930	54.16	0.68	0.712	-0.17	0.962	-2.672	0.0405	0.031	0.99	-3.569	0.00068	-3.786	0.000856	0.941	0.631
PS_chr01_G003932	156.3	0.268	0.904	0.102	0.98	-2.784	0.0363	0.164	0.949	-3.744	0.00038	-4.478	7.76e-05	0.755	0.729
PS_chr01_G003952	17.7	0.937	0.387	1.627	0.104	2.643	0.000622	1.09	0.309	2.76	3.18e-05	3.739	3.27e-08	0.711	0.601
PS_chr01_G003960	10.86	-1.456	0.624	-0.669	0.895	-3.6	0.13	-2.108	0.456	-5.298	0.00685	-7.153	0.00089	-0.754	0.848
PS_chr01_G003962	12.3	-0.897	0.688	-2.222	0.291	-1.939	0.279	-2.071	0.27	-4.663	0.000807	-3.782	0.0084	-1.661	0.451
PS_chr01_G003964	141.95	-1.164	0.517	-1.482	0.481	-1.857	0.23	-1.84	0.264	-5.156	2.79e-06	-4.46	0.000154	-0.946	0.669
PS_chr01_G003966	23.08	-0.57	0.86	-0.303	0.955	-2.334	0.304	-2.39	0.322	-6.779	0.000245	-8.02	5.82e-05	-1.146	0.725
PS_chr01_G003967	23788.8	0.366	0.779	2.439	0.00277	3.533	2.39e-06	2.275	0.00534	3.873	3.45e-09	3.782	7.49e-08	0.428	0.77
PS_chr01_G003969	328.28	1.731	0.194	2.055	0.153	2.398	0.0474	1.651	0.237	4.561	7.45e-07	4.239	1.83e-05	1.654	0.289
PS_chr01_G003972	5944.6	-1.094	0.568	2.528	0.142	4.674	0.000401	2.41	0.129	7.104	8.43e-11	6.486	3.67e-08	2.372	0.189
PS_chr01_G003973	129.01	-2.12	0.54	2.448	0.52	4.577	0.0702	1.666	0.64	7.184	0.000184	6.643	0.00131	1.432	0.725
PS_chr01_G003981	99.52	0.264	0.671	-0.057	0.963	-0.885	0.0521	-0.176	0.809	-2.118	4.24e-09	-1.309	0.000647	0.351	0.6
PS_chr01_G003982	30.06	0.119	0.903	-0.2	0.881	-0.999	0.114	-0.504	0.525	-2.678	4.76e-07	-1.763	0.000988	0.754	0.318
PS_chr01_G004012	29.63	1.582	0.238	0.508	0.843	-0.97	0.524	0.34	0.872	-3.811	0.000605	-2.516	0.0239	1.463	0.356
PS_chr01_G004016	80.65	-0.586	0.601	-0.911	0.462	-1.914	0.02	-1.754	0.0408	-2.854	1.59e-05	-2.637	0.000201	-1.856	0.0588
PS_chr01_G004032	61.98	0.018	0.99	-0.272	0.876	-0.937	0.29	-0.09	0.953	-2.062	0.00106	-1.325	0.0559	0.136	0.928
PS_chr01_G004033	77.04	-0.116	0.883	-0.389	0.627	-1.28	0.00596	-0.315	0.651	-2.392	1.17e-09	-2.829	5.38e-11	0.204	0.806
PS_chr01_G004041	483.37	0.276	0.839	-0.169	0.938	-1.215	0.185	-0.226	0.881	-1.615	0.0177	-2.473	0.000486	0.002	0.999
PS_chr01_G004049	1818.44	0.406	0.346	0.591	0.188	1.001	0.00351	0.526	0.208	1.832	2.47e-11	2.07	1.13e-12	0.444	0.364
PS_chr01_G004057	18.8	0.347	0.861	-1.189	0.534	-0.654	0.697	-1.172	0.464	-3.568	0.000873	-2.302	0.0387	-0.215	0.928
PS_chr01_G004060	95.2	-0.27	0.918	-1.695	0.46	-1.922	0.269	-1.678	0.384	-4.881	7.52e-05	-2.856	0.0346	-0.616	0.821
PS_chr01_G004061	215.83	-0.026	0.993	-1.648	0.491	-1.752	0.335	-1.665	0.402	-5.972	1.61e-06	-3.227	0.0179	-1.148	0.641
PS_chr01_G004071	158.53	-0.573	0.604	-0.455	0.778	-1.192	0.18	-0.856	0.408	-1.682	0.0108	-2.619	0.000153	-0.328	0.82
PS_chr01_G004072	81.93	0.096	0.959	-0.487	0.824	-1.888	0.0829	-0.353	0.843	-2.453	0.00358	-3.388	0.000174	0.522	0.768
PS_chr01_G004073	402.75	-0.669	0.534	-0.89	0.474	-1.573	0.0634	-1.064	0.279	-2.741	2.12e-05	-3.174	3.66e-06	-0.658	0.6
PS_chr01_G004074	240.05	-0.428	0.705	-0.999	0.361	-2.145	0.00405	-1.123	0.215	-2.161	0.000485	-2.286	0.000561	-0.387	0.773
PS_chr01_G004079	39.86	-0.759	0.441	-1.748	0.0383	-3.288	6.34e-06	-1.836	0.0208	-6.648	4.92e-13	-6.024	1.19e-11	-1.457	0.135
PS_chr01_G004080	52.88	-1.399	0.0922	-2.056	0.00834	-3.159	9.07e-06	-2.396	0.000937	-5.319	1.04e-14	-5.448	3.77e-13	-1.032	0.322
PS_chr01_G004081	16.56	-0.52	0.739	-0.514	0.814	-2.369	0.0326	-0.749	0.62	-3.443	0.000282	-2.279	0.0186	0.128	0.951
PS_chr01_G004090	24.88	-0.646	0.647	-0.6	0.759	-1.709	0.117	-0.235	0.899	-2.547	0.00277	-2.462	0.00704	0.211	0.913
PS_chr01_G004095	681.51	1.097	0.302	-0.222	0.923	-1.386	0.159	-0.395	0.787	-1.931	0.0084	-2.137	0.00621	0.441	0.778
PS_chr01_G004103	28.61	-1.026	0.199	-1.319	0.114	-1.821	0.00997	-1.111	0.168	-1.893	0.00114	-2.926	5.92e-06	-0.447	0.697
PS_chr01_G004109	164.09	1.309	0.11	0.494	0.732	1.473	0.0621	0.811	0.408	2.132	0.000426	1.951	0.00282	0.544	0.656
PS_chr01_G004110	19.86	0.866	0.444	0.304	0.886	1.305	0.181	0.365	0.81	1.938	0.00687	2.01	0.00846	1.365	0.23
PS_chr01_G004116	83.33	0.687	0.48	-0.013	0.996	-1.052	0.219	-0.376	0.756	-2.147	0.000564	-2.141	0.00138	-0.243	0.864
PS_chr01_G004121	218.59	2.874	0.00326	1.632	0.188	0.625	0.641	1.599	0.154	0.166	0.875	0.589	0.565	2.323	0.0459
PS_chr01_G004125	112.63	-1.085	0.568	-1.836	0.358	-3.566	0.0105	-1.867	0.273	-4.424	9.74e-05	-5.763	2.74e-06	-1.362	0.511
PS_chr01_G004135	2887.13	0.099	0.939	-0.549	0.67	-1.587	0.0315	-0.414	0.714	-2.977	1.71e-07	-2.778	5.49e-06	-0.003	0.998
PS_chr01_G004136	100.62	-0.733	0.665	-0.607	0.804	-1.827	0.16	-1.24	0.417	-2.845	0.0032	-2.673	0.0102	-0.571	0.783
PS_chr01_G004137	28.51	0.372	0.849	-0.264	0.932	-0.871	0.579	-0.23	0.918	-4.369	6.59e-05	-2.712	0.0129	0.65	0.746
PS_chr01_G004138	36.31	0.896	0.494	-0.164	0.954	-1.535	0.178	-0.666	0.661	-4.811	1.28e-06	-3.152	0.000798	0.452	0.801
PS_chr01_G004156	9.12	1.817	0.51	4.177	0.0576	5.08	0.00696	4.232	0.0415	5.424	0.000599	5.945	0.000282	3.956	0.0845
PS_chr01_G004187	96.09	-1.66	0.465	-2.451	0.317	-6.28	0.000212	-2.276	0.294	-5.807	5.93e-05	-7.404	4.87e-06	-0.187	0.959
PS_chr01_G004198	36.17	1.028	0.517	-0.416	0.884	-1.287	0.384	0.55	0.779	-3.374	0.0015	-3.619	0.00177	1.532	0.35
PS_chr01_G004205	34.13	-1.708	0.104	-2.728	0.00484	-2.703	0.00476	-1.684	0.122	-4.174	3.12e-07	-3.859	8.29e-06	-1.99	0.0962
PS_chr01_G004208	19.39	-0.182	0.921	-1.623	0.251	-2.452	0.0285	-0.855	0.565	-2.843	0.00184	-2.42	0.013	0.17	0.935
PS_chr01_G004212	24.37	0.203	0.947	-1.169	0.711	-1.868	0.356	-1.805	0.411	-3.39	0.0184	-4.244	0.00678	-0.698	0.819
PS_chr01_G004213	28.65	-4.444	0.101	-2.011	0.642	-7.721	0.00322	-5.997	0.0208	-7.786	0.000434	-7.452	0.00145	-5.074	0.103
PS_chr01_G004242	7.7	-0.433	0.746	-0.386	0.841	-0.482	0.698	-0.658	0.607	-2.289	0.00677	-0.957	0.279	-0.89	0.502
PS_chr01_G004267	18.81	2.105	0.477	1.308	0.78	2.326	0.403	2.111	0.496	5.33	0.0039	3.545	0.0869	4.353	0.119
PS_chr01_G004275	33.84	-0.437	0.628	-1.377	0.0579	-1.395	0.0382	-1.139	0.117	-2.618	1.85e-06	-2.405	3.86e-05	-0.396	0.713
PS_chr01_G004284	5.66	-1.669	0.455	-2.078	0.429	-4.164	0.0322	-3.609	0.0689	-5.552	0.00132	-5.472	0.00353	-3.012	0.194
PS_chr01_G004285	12.41	-1.892	0.322	-4.237	0.0121	-2.945	0.0856	-4.747	0.00339	-4.034	0.0028	-4.46	0.00243	-4.086	0.0375
PS_chr01_G004286	12.08	-1.608	0.413	-2.998	0.111	-2.324	0.185	-3.916	0.0171	-5.632	0.000144	-4.302	0.00317	-2.251	0.283
PS_chr01_G004287	17	-2.432	0.118	-3.067	0.0525	-4.647	0.00105	-4.429	0.00136	-6.952	1.8e-06	-6.192	1.47e-05	-4.427	0.00913
PS_chr01_G004313	261.14	-0.495	0.599	-1	0.276	-1.34	0.0611	-1.238	0.101	-2.333	1.95e-05	-2.33	6.88e-05	-0.594	0.568
PS_chr01_G004315	60.85	-0.842	0.395	1.165	0.244	1.963	0.00805	0.702	0.497	2.577	1.68e-05	2.896	4.8e-06	-0.093	0.953
PS_chr01_G004336	119.54	0.003	0.996	-0.286	0.663	-1.137	0.00161	-0.371	0.45	-2.111	6.63e-12	-1.651	4.24e-07	0.304	0.594
PS_chr01_G004337	8.34	-0.154	0.919	-0.786	0.595	-1.286	0.215	-0.767	0.533	-2.216	0.00838	-1.479	0.0893	0.647	0.63
PS_chr01_G004352	142.27	-1.181	0.107	-0.617	0.576	0.538	0.534	-0.199	0.87	0.062	0.933	0.128	0.871	-2.31	0.00281
PS_chr01_G004356	20.93	-2.021	0.00299	-2.151	0.000753	-2.429	0.000168	-2.178	0.000579	-2.773	1.08e-06	-3.289	1.77e-07	-2.412	0.00224
PS_chr01_G004359	6.57	4.34	0.00719	2.254	0.323	2.949	0.0817	2.131	0.291	2.131	0.14	2.666	0.0691	2.682	0.182
PS_chr01_G004360	41.95	2.431	0.0235	-0.065	0.984	-1.046	0.425	0.122	0.954	-2.243	0.0142	-4.087	0.000186	0.256	0.899
PS_chr01_G004366	130.86	1.25	0.0486	2.075	0.000127	2.98	5.82e-09	1.39	0.0244	3.442	6.25e-14	3.224	4.8e-11	0.531	0.569
PS_chr01_G004421	8.4	-0.51		3.723	0.205	4.026	0.0947	2.394	0.439	6.001	0.00107	6.228	0.00122	-1.113
PS_chr01_G004427	99.66	-1.209	0.314	-0.489	0.819	-0.692	0.608	-0.885	0.52	-2.44	0.003	-2.77	0.00161	-1.174	0.403
PS_chr01_G004428	51.42	-1.331	0.172	-0.073	0.978	-0.066	0.965	-0.93	0.404	-1.684	0.0197	-2.101	0.00628	-0.744	0.572
PS_chr01_G004440	102.48	2.385	0.00275	0.838	0.505	0.731	0.467	0.928	0.362	2.452	0.000118	2.661	8.56e-05	2.004	0.0314
PS_chr01_G004453	7.07	-2.871	0.0767	-2.212	0.269	-5.053	0.00258	-2.857	0.0847	-4.482	0.000906	-5.967	0.000366	-3.877	0.0394
PS_chr01_G004462	36.14	-0.885	0.33	-0.474	0.739	1.496	0.0415	-0.021	0.989	1.885	0.00106	2.105	0.000558	-0.225	0.874
PS_chr01_G004463	141.17	0.426	0.816	-0.036	0.993	-1.397	0.298	-0.064	0.978	-3.349	0.000349	-3.065	0.00237	0.889	0.622
PS_chr01_G004467	257.85	-0.729	0.556	-0.602	0.732	-1.667	0.0899	-0.724	0.579	-2.127	0.00475	-2.6	0.00114	-0.334	0.845
PS_chr01_G004469	16.85	0.991	0.242	1.345	0.116	0.782	0.371	1.28	0.111	0.952	0.135	0.807	0.252	2.107	0.00759
PS_chr01_G004471	17.04	-0.805	0.791	1.594	0.602	2.537	0.212	0.376	0.915	4.278	0.00355	4.265	0.00653	-0.465	0.9
PS_chr01_G004473	11.91	-2.373		2.155		2.508	0.393	0.381		4.222	0.0367	6.266	0.00248	-2.395
PS_chr01_G004482	79.67	1.871	0.00646	0.359	0.801	-0.448	0.636	0.313	0.78	-1.016	0.0937	-1.452	0.0231	2.563	0.000675
PS_chr01_G004491	70.15	0.127	0.965	-0.79	0.808	-3.688	0.0198	-0.71	0.778	-5.846	1.34e-05	-4.134	0.00279	0.6	0.833
PS_chr01_G004492	50.65	0.955	0.758	-0.428	0.937	-1.917	0.449	0.162	0.969	-8.127	1.98e-05	-4.154	0.0259	0.57	0.884
PS_chr01_G004510	98.21	2.147	0.0511	0.898	0.612	-0.784	0.576	1.011	0.47	-2.899	0.00114	-3.101	0.00127	1.793	0.178
PS_chr01_G004532	157.91	0.492	0.703	-0.472	0.793	-1.1	0.281	-0.424	0.765	-2.289	0.00141	-2.536	0.000945	0.531	0.718
PS_chr01_G004549	207.1	0.549	0.599	-0.265	0.882	-1.257	0.128	-0.569	0.602	-1.846	0.00292	-3.196	1.04e-06	-0.333	0.806
PS_chr01_G004555	37.38	-2.194	0.0346	-1.022	0.511	-1.351	0.231	-0.584	0.702	-1.963	0.0182	-3.166	0.000364	-1.277	0.348
PS_chr01_G004559	284.28	-1.236	0.37	-0.995	0.596	-1.642	0.191	-0.932	0.554	-2.578	0.00502	-2.213	0.0271	-0.617	0.749
PS_chr01_G004592	13.13	-1.115	0.189	-1.038	0.311	-1.093	0.191	-1.739	0.0295	-0.923	0.159	-2.007	0.00449	0.188	0.892
PS_chr01_G004600	12.52	0.929	0.68	-0.626	0.861	-0.889	0.689	0.291	0.922	-5.487	0.000662	-3.071	0.0588	2.691	0.168
PS_chr01_G004628	2265.37	1.647	0.00405	3.905	1.57e-18	4.758	7.04e-25	3.881	2.25e-18	4.893	3.25e-30	5.018	3.15e-28	1.338	0.0503
PS_chr01_G004674	22.29	3.159	0.056	1.324	0.621	-0.477	0.848	1.003	0.674	-5.47	0.000779	-5.564	0.00182	1.32	0.584
PS_chr01_G004692	36.59	-0.708	0.619	-1.188	0.441	-1.979	0.0683	-1.41	0.252	-2.588	0.00227	-3.409	0.000202	-1.434	0.296
PS_chr01_G004714	4439.58	1.872	0.0585	5.103	1e-11	6.757	8.23e-19	6.07	7.04e-17	8.703	6.95e-36	8.781	2.58e-32	3.377	0.00112
PS_chr01_G004724	117.18	-1.378	0.0274	-1.211	0.0806	-1.474	0.0148	-1.149	0.0815	-2.254	3.64e-06	-2.096	5.99e-05	0.295	0.78
PS_chr01_G004725	138.57	-1.663	0.0353	-1.118	0.273	-1.852	0.015	-1.48	0.0734	-2.088	0.000707	-3.556	5.5e-08	0.082	0.958
PS_chr01_G004727	13.69	-0.38	0.773	-0.852	0.536	-2.898	0.00223	-0.791	0.499	-3.051	0.000206	-1.584	0.0525	0.775	0.537
PS_chr01_G004728	108.57	0.157	0.854	-0.154	0.902	-1.348	0.00839	-0.188	0.832	-1.695	5.62e-05	-2.102	3.31e-06	0.703	0.302
PS_chr01_G004743	612.94	-0.868	0.264	-1.035	0.232	-2.041	0.00126	-1.214	0.0974	-3.151	1.3e-09	-3.515	2.2e-10	-0.686	0.473
PS_chr01_G004750	7.59	-1.44		-2.497		-7.357	3.46e-05	-6.77		-7.056	2.77e-06	-5.803	0.000434	-0.961
PS_chr01_G004752	8.11	-0.774	0.717	1.562	0.414	1.17	0.473	1.53	0.35	1.503	0.193	3.102	0.00493	0.42	0.869
PS_chr01_G004753	37.86	-3.599	0.0697	-3.078	0.192	-3.613	0.0658	-2.514	0.264	-5.958	0.000126	-5.228	0.00154	-3.619	0.12
PS_chr01_G004767	9.89	5.495	0.00203	5.248	0.00249	4.502	0.0095	3.721	0.0568	4.807	0.000973	4.293	0.0054	5.456	0.004
PS_chr01_G004770	7.62	1.116	0.59	-0.261	0.949	-1.176	0.568	-1.203	0.588	-2.978	0.0415	-5.55	0.0014	0.38	0.897
PS_chr01_G004771	8.34	1.421	0.455	-0.474	0.897	-0.936	0.66	0.613	0.808	-5.049	0.00137	-2.941	0.0721	1.621	0.441
PS_chr01_G004781	47.94	-0.034	0.984	-1.88	0.0656	-5.003	1.11e-08	-2.23	0.015	-5.643	3.39e-11	-7.81	2.27e-09	-1.07	0.396
PS_chr01_G004805	885.77	0.793	0.158	0.968	0.101	1.575	0.000913	1.183	0.0205	2.71	2.61e-12	2.863	3.62e-12	0.769	0.242
PS_chr01_G004823	16.09	-1.236	0.269	-2.576	0.00882	-3.598	0.000155	-3.854	2.42e-05	-6.844	3.72e-08	-4.3	4.33e-06	-1.02	0.454
PS_chr01_G004825	52.21	-1.549	0.0941	-1.637	0.106	-1.929	0.0278	-1.418	0.147	-3.875	5.62e-08	-3.405	6.66e-06	-1.68	0.116
PS_chr01_G004826	8.16	-3.465	0.00882	-2.232	0.137	-2.108	0.114	-1.632	0.271	-2.796	0.008	-3.465	0.00312	-2.839	0.0676
PS_chr01_G004847	80.65	-2.688	0.000256	-0.944	0.379	-1.055	0.21	-1.171	0.175	-1.637	0.00785	-1.618	0.0146	-2.79	0.00108
PS_chr01_G004850	48.92	0.527	0.739	-0.161	0.956	0.78	0.572	-0.241	0.904	2.421	0.00426	2.293	0.012	1.311	0.359
PS_chr01_G004860	11.49	1.134	0.592	2.425	0.193	4.597	0.000521	3.359	0.0235	3.913	0.000787	4.472	0.000217	2.003	0.301
PS_chr01_G004863	130.07	0.647	0.55	0.05	0.984	-2.094	0.0097	0.049	0.976	-2.684	4.91e-05	-3.468	1.15e-06	0.518	0.698
PS_chr01_G004878	30.87	-0.65	0.39	-0.653	0.489	-1.348	0.0344	-0.827	0.262	-1	0.0557	-2.054	0.000235	-0.087	0.943
PS_chr01_G004918	41.8	-0.282	0.861	0.737	0.65	2.341	0.00813	1.549	0.133	4.241	1.21e-09	3.646	1.19e-06	0.615	0.688
PS_chr01_G004924	356.85	0.049	0.962	0.296	0.793	0.573	0.389	0.146	0.886	1.921	1.01e-05	2.077	7.35e-06	0.184	0.859
PS_chr01_G004925	398.12	0.047	0.96	0.191	0.871	0.87	0.114	0.446	0.528	2.009	5.75e-07	2.097	9.85e-07	-0.038	0.972
PS_chr01_G004929	8.93	-2.374	0.249	-2.865	0.21	-3.788	0.0459	-1.532	0.526	-6.662	0.00011	-4.252	0.0107	-2.132	0.386
PS_chr01_G004951	4179.5	0.314	0.704	0.642	0.451	1.331	0.0178	0.577	0.432	2.248	3.44e-07	2.286	1.23e-06	0.219	0.832
PS_chr01_G004978	310.75	0.984	0.0959	0.907	0.191	1.208	0.0302	1.13	0.0525	2.246	1.72e-07	2.181	2.09e-06	1.407	0.0273
PS_chr01_G004980	83.18	-1.335	0.208	-0.97	0.503	-2.579	0.00455	-1.867	0.0611	-2.843	0.000155	-2.888	0.000339	-0.267	0.88
PS_chr01_G004986	739.27	2.358	0.000352	1.256	0.125	0.413	0.66	1.299	0.0802	-0.182	0.798	0.229	0.764	2.082	0.00691
PS_chr01_G004999	35.13	0.516	0.757	1.625	0.258	1.264	0.321	0.592	0.732	2.934	0.000718	2.127	0.0265	-0.409	0.843
PS_chr01_G005017	30.17	-0.443	0.848	-0.698	0.812	-1.682	0.304	-2.253	0.161	-4.16	0.000405	-3.88	0.00207	-2.737	0.119
PS_chr01_G005065	42.63	-0.924	0.488	-0.887	0.605	-1.669	0.138	-0.594	0.709	-2.398	0.00488	-4.967	6.44e-07	-0.406	0.827
PS_chr01_G005066	3.13	-0.363	0.862	-0.56	0.838	-2.313	0.147	-1.6	0.342	-4.136	0.00345	-3.324	0.0316	0.516	0.812
PS_chr01_G005068	554.99	1.364	0.000464	1.394	0.000112	1.468	5.92e-05	1.225	0.001	2.192	1.07e-12	1.793	7.7e-08	1.155	0.0114
PS_chr01_G005091	1239.82	0.004	0.996	1.108	0.0159	1.95	6.91e-07	0.953	0.0415	2.67	5.13e-15	2.768	2.47e-14	-0.445	0.497
PS_chr01_G005093	1373.71	0.394	0.606	0.541	0.541	1.3	0.0188	0.331	0.697	2.216	3.19e-07	2.243	1.28e-06	-0.095	0.931
PS_chr01_G005106	42.18	-0.682	0.278	-1.259	0.0282	-1.259	0.0211	-1.026	0.0798	-2.092	2.84e-06	-2.133	8.7e-06	-0.527	0.5
PS_chr01_G005113	185.51	-0.387	0.674	-1.231	0.0982	-1.818	0.00318	-0.854	0.268	-2.558	4.67e-07	-2.49	4.64e-06	-1.156	0.149
PS_chr01_G005136	29.8	-1.195	0.141	-1.254	0.172	-0.946	0.261	-1.496	0.0585	-1.779	0.00351	-2.371	0.000306	-1.046	0.284
PS_chr01_G005152	21.81	-1.242	0.523	-0.679	0.83	-1.939	0.252	-0.738	0.754	-7.702	4.53e-07	-4.653	0.000959	-0.111	0.971
PS_chr01_G005196	782.02	-2.56	0.000152	-1.333	0.108	-1.18	0.12	-1.479	0.0459	-0.958	0.113	-1.259	0.0459	-1.129	0.213
PS_chr01_G005200	7.34	0.297	0.906	-0.324	0.933	-1.49	0.418	-0.455	0.861	-3.957	0.00824	-5.136	0.00259	-0.964	0.694
PS_chr01_G005201	11.39	0.333	0.85	-0.487	0.833	-1.751	0.148	-1.456	0.27	-2.352	0.0126	-3.682	0.00105	-1.792	0.21
PS_chr01_G005202	12.95	0.584	0.733	-0.125	0.97	-1.981	0.129	-0.324	0.877	-2.704	0.00954	-3.184	0.00612	-0.601	0.765
PS_chr01_G005210	140.69	-0.07	0.952	-0.562	0.592	-1.035	0.133	-1.03	0.154	-2.411	2.14e-06	-2.713	6.25e-07	-1.39	0.0692
PS_chr01_G005220	45.4	-0.629	0.604	-1.317	0.26	-1.491	0.117	-1.676	0.0826	-2.955	4.86e-05	-4.217	2.36e-07	-0.202	0.904
PS_chr01_G005221	13.72	-0.297	0.832	-0.994	0.451	-1.462	0.128	-1.023	0.352	-3.23	6.48e-05	-4.38	1.8e-05	-0.7	0.605
PS_chr02_G005275	136.77	-0.225	0.903	-2.532	0.0272	-1.168	0.365	-1.269	0.35	-3.139	0.000317	-2.451	0.00979	-0.188	0.931
PS_chr02_G005276	30.17	-0.03	0.989	-2.54	0.0419	-1.245	0.357	-1.484	0.284	-2.968	0.00173	-3.087	0.00249	-0.323	0.881
PS_chr02_G005278	75.65	-0.369	0.773	-1.711	0.0708	-1.571	0.0751	-0.859	0.43	-2.457	0.000301	-2.873	8.1e-05	-0.236	0.882
PS_chr02_G005281	121.41	-0.35	0.802	-1.903	0.0533	-1.898	0.038	-1.275	0.226	-2.924	4.6e-05	-2.309	0.00297	-0.023	0.99
PS_chr02_G005296	47.98	-0.198	0.926	-0.93	0.661	-2.895	0.0183	-0.426	0.838	-3.888	0.000116	-3.722	0.000567	0.328	0.886
PS_chr02_G005308	17.61	-0.646	0.551	-2.097	0.0141	-4.095	1.22e-06	-2.547	0.00133	-5.166	6.05e-09	-5.052	6.46e-08	-1.546	0.135
PS_chr02_G005315	54.71	0.092	0.963	0.747	0.706	1.941	0.0836	2.187	0.0518	1.955	0.0265	3.423	0.000138	0.822	0.625
PS_chr02_G005329	38.28	1.903	0.558	6.188	0.00537	8.061	6.16e-05	7.422	0.000263	8.707	8.05e-07	7.856	2.5e-05	0.44	0.932
PS_chr02_G005332	21.63	0.634	0.495	1.057	0.251	1.51	0.0298	1.361	0.0684	2.468	4.12e-06	3.027	4.46e-08	0.757	0.451
PS_chr02_G005334	31.31	-0.542	0.847	1.701	0.49	4.631	0.00185	3.378	0.0397	4.986	6.26e-05	4.229	0.00165	-0.993	0.742
PS_chr02_G005422	3.57	-1.167	0.473	-2.647	0.0892	-6.185	0.000237	-4.536	0.00611	-1.97	0.0813	-5.978	0.000107	-2.892	0.0984
PS_chr02_G005430	163.71	-0.994	0.188	-0.602	0.583	-1.03	0.16	-0.698	0.419	-1.968	0.000256	-2.237	9.96e-05	0.285	0.81
PS_chr02_G005434	13.59	-0.52	0.649	-0.734	0.581	-1.418	0.114	-0.137	0.929	-4.543	7.17e-06	-3.331	0.000153	0.31	0.83
PS_chr02_G005435	95.91	-0.662	0.466	-1.006	0.3	-1.494	0.0413	-0.552	0.582	-3.189	3.58e-08	-4.47	6.33e-12	0.397	0.742
PS_chr02_G005439	117.46	-1.443	0.0356	-0.253	0.866	-1.168	0.0987	-1.307	0.067	-1.975	0.000226	-2.469	1.56e-05	-0.255	0.833
PS_chr02_G005442	154.9	1.365	0.435	2.732	0.0778	4.952	5.18e-05	2.455	0.102	7.117	7.38e-12	7.259	4.48e-11	2.045	0.248
PS_chr02_G005443	12.69	1.378	0.265	2.488	0.0215	2.053	0.0568	1.345	0.301	2.629	0.00173	2.058	0.0257	-0.589	0.776
PS_chr02_G005446	6.2	-0.95	0.616	-0.816	0.76	-1.174	0.501	-0.899	0.658	-2.512	0.0457	-4.974	0.00223	0.782	0.726
PS_chr02_G005447	95.95	-1.55	0.023	-0.429	0.732	-0.799	0.299	-1.607	0.0159	-2.437	4.94e-06	-2.933	3.08e-07	-1.063	0.214
PS_chr02_G005448	8.67	-1.995	0.0252	-0.049	0.984	-0.782	0.433	-2.465	0.00486	-1.849	0.0105	-2.609	0.0016	-2.132	0.0475
PS_chr02_G005449	13.75	-0.277	0.928	0.481	0.909	1.906	0.335	0.398	0.902	3.645	0.0076	2.643	0.0826	2.119	0.353
PS_chr02_G005454	135.7	0.714	0.584	-0.324	0.886	-2.149	0.0283	-0.241	0.892	-3.24	3.22e-05	-3.737	8.52e-06	0.728	0.63
PS_chr02_G005455	169.46	0.473	0.584	-0.775	0.404	-2.242	0.000153	-0.205	0.855	-2.063	5.42e-05	-2.605	1.77e-06	-0.844	0.325
PS_chr02_G005456	746.57	0.442	0.642	-0.756	0.46	-1.485	0.03	-0.279	0.804	-2.229	3.19e-05	-2.829	6.07e-07	-0.053	0.97
PS_chr02_G005457	447.43	0.184	0.86	-0.505	0.639	-2.059	0.000429	-0.886	0.23	-1.896	0.000145	-2.288	1.56e-05	-1.305	0.0848
PS_chr02_G005458	30.37	0.556	0.593	-0.513	0.722	-1.618	0.0471	-0.226	0.87	-1.876	0.00428	-3.035	4.69e-05	0.608	0.605
PS_chr02_G005467	338.82	1.622	0.0853	0.336	0.867	-0.61	0.607	0.439	0.756	-2.788	9.05e-05	-3.256	1.91e-05	1.37	0.231
PS_chr02_G005479	58.51	-3.031	0.0088	-5.014	3.91e-07	-5.358	2.58e-07	-4.103	6.45e-05	-8.063	8.29e-13	-6.61	3.35e-10	-2.273	0.107
PS_chr02_G005482	1233.96	-1.466	0.197	3.346	0.000218	4.21	1.67e-06	3.172	0.00049	3.375	1.77e-05	3.581	1.95e-05	-0.279	0.884
PS_chr02_G005489	116.52	-0.194	0.827	-1.142	0.0635	-2.257	7.24e-06	-0.867	0.169	-1.776	6.43e-05	-1.796	0.000163	0.76	0.294
PS_chr02_G005499	67.15	2.997	0.000195	1.757	0.0605	2.105	0.0106	2.362	0.00306	2.109	0.00186	2.394	0.00084	1.534	0.143
PS_chr02_G005520	33.95	0.068	0.969	0.366	0.865	-1.846	0.0759	1.197	0.298	-2.458	0.00315	-2.845	0.00184	1.884	0.1
PS_chr02_G005548	11.2	-0.588	0.69	-0.08	0.979	-0.199	0.904	-0.057	0.977	2.169	0.00391	2.408	0.00234	-0.586	0.736
PS_chr02_G005574	25.96	-0.732	0.65	-1.523	0.345	-1.508	0.249	0.436	0.82	-2.463	0.0105	-4.135	0.000159	-0.998	0.564
PS_chr02_G005585	173.51	-0.241	0.725	-1.055	0.0306	-1.629	0.000128	-1.019	0.0315	-1.981	5.64e-08	-2.173	2.51e-08	-0.45	0.501
PS_chr02_G005590	981.54	-0.07	0.924	1.88	6e-08	1.919	1.28e-07	1.624	6.87e-06	2.354	2.04e-13	2.242	6.49e-11	-0.131	0.87
PS_chr02_G005592	640.45	0.442	0.361	1.204	0.00127	1.47	4.55e-05	1.376	9.94e-05	2.008	5.05e-11	2.104	1.02e-10	0.368	0.535
PS_chr02_G005653	48.78	0.956	0.437	0.755	0.659	1.441	0.177	0.756	0.584	2.117	0.00716	2.383	0.0043	2.406	0.0317
PS_chr02_G005656	82	0.419	0.597	-0.287	0.814	-1.083	0.0794	-0.057	0.961	-1.713	0.000335	-2.358	4.75e-06	0.079	0.946
PS_chr02_G005661	10.01	0.325	0.795	-1.257	0.265	-1.036	0.289	-0.339	0.802	-2.892	0.000422	-1.953	0.0146	0.208	0.892
PS_chr02_G005662	14.02	-2.368	0.038	-1.904	0.151	-1.64	0.17	-0.833	0.581	-2.58	0.00467	-2.868	0.00374	-1.633	0.251
PS_chr02_G005694	24.06	1.408	0.219	-0.544	0.793	-1.267	0.292	-0.663	0.664	-2.089	0.019	-5.404	8.18e-05	1.196	0.388
PS_chr02_G005758	51.57	3.248	0.00666	1.887	0.221	1.413	0.313	2.47	0.0505	0.373	0.764	0.22	0.878	3.601	0.0071
PS_chr02_G005759	21.1	1.885	0.21	0.514	0.865	-0.562	0.778	0.235	0.927	-2.54	0.0381	-4.527	0.00444	2.472	0.129
PS_chr02_G005817	5.02	-2.525	0.219	-0.545	0.892	-2.488	0.22	0.117	0.973	-2.081	0.182	-5.569	0.00258	-0.661	0.832
PS_chr02_G005876	1720.64	-2.209	0.139	-0.173	0.964	0.739	0.697	-0.64	0.77	2.638	0.018	3.198	0.00665	0.754	0.744
PS_chr02_G005877	292.12	-1.969	0.243	-0.366	0.921	1.427	0.42	-0.472	0.853	3.032	0.0104	3.73	0.00283	0.515	0.848
PS_chr02_G005880	1362.99	-1.706	0.402	1.597	0.539	1.806	0.351	0.031	0.993	4.33	0.000949	3.667	0.0101	1.584	0.51
PS_chr02_G005889	959.6	-1.187	0.579	1.656	0.498	1.284	0.524	0.82	0.742	3.891	0.00213	2.3	0.11	2.278	0.271
PS_chr02_G005890	191.03	-0.081	0.977	1.089	0.71	0.884	0.686	0.641	0.808	3.936	0.00187	1.292	0.408	2.419	0.236
PS_chr02_G005897	122.89	1.01	0.62	4.722	0.000417	2.672	0.0825	-0.198	0.946	2.149	0.0828	2.989	0.0199	3.12	0.0752
PS_chr02_G005898	30.18	-2.308	0.215	-2.924	0.14	-8.671	4.13e-06	-4.277	0.00856	-7.924	1.11e-06	-7.648	1.06e-05	-0.51	0.868
PS_chr02_G005901	20.69	-1.692	0.203	-1.698	0.278	-1.426	0.292	-1.873	0.161	-4.595	1.2e-05	-3.971	0.000244	-0.22	0.923
PS_chr02_G005903	74.82	-1.418	0.624	2.212	0.463	3.29	0.122	2.119	0.408	5.464	0.000553	5.4	0.00144	3.132	0.218
PS_chr02_G005907	35.49	0.237	0.953	2.299	0.49	2.206	0.396	0.879	0.808	4.632	0.00808	3.669	0.0568	3.719	0.168
PS_chr02_G005908	827.57	-3.372	0.0827	1.455	0.642	0.063	0.984	-0.66	0.832	4.398	0.00261	3.197	0.0486	2.234	0.368
PS_chr02_G005909	2503.89	-3.23	0.0922	1.573	0.595	1.533	0.495	-0.303	0.93	5.059	0.000375	5.316	0.000468	1.57	0.559
PS_chr02_G005910	135.24	0.8	0.658	2.145	0.172	0.987	0.547	0.488	0.821	3.12	0.00216	1.491	0.211	3.162	0.0313
PS_chr02_G005913	63.48	-4.258	0.0221	-1.628	0.582	-2.8	0.156	-2.27	0.304	-3.758	0.0113	-9.41	5.79e-07	-1.69	0.526
PS_chr02_G005914	135.18	-3.736	0.064	-0.76	0.859	-3.047	0.143	-2.355	0.318	-3.582	0.0233	-8.396	1.89e-06	-1.8	0.524
PS_chr02_G005954	18.36	-1.019	0.525	-0.901	0.678	-1.29	0.377	-2.138	0.119	-2.224	0.0305	-4.135	0.000338	-3.593	0.0165
PS_chr02_G005955	33.07	0.228	0.903	-0.408	0.87	-1.591	0.195	-0.535	0.761	-2.575	0.00507	-2.721	0.00596	-0.151	0.946
PS_chr02_G005979	28.38	-0.708	0.614	-0.564	0.783	-0.724	0.591	-0.752	0.605	-1.841	0.0322	-2.518	0.00628	0.41	0.82
PS_chr02_G006014	145.86	-0.125	0.971	4.062	0.0289	6.866	1.05e-05	5.606	0.000461	7.295	9.47e-08	7.43	3.02e-07	1.259	0.659
PS_chr02_G006015	22.4	2.045	0.466	3.459	0.194	6.938	0.00021	5.667	0.0045	7.072	1.55e-05	7.067	3.67e-05	-1.157	0.786
PS_chr02_G006037	8.84	-0.112	0.909	-0.44	0.666	-0.465	0.538	-1.191	0.0807	-0.767	0.153	-2.177	0.000972	-0.679	0.422
PS_chr02_G006049	127.68	0.26	0.773	-0.649	0.47	-1.565	0.0069	-0.409	0.634	-2.772	5.47e-09	-3.361	7.23e-11	0.034	0.978
PS_chr02_G006079	6.89	-0.884	0.612	-0.428	0.884	-1.362	0.374	-1.035	0.558	-1.577	0.165	-4.04	0.0048	-1.437	0.429
PS_chr02_G006086	1051.84	-0.163	0.819	0.749	0.177	1.366	0.00114	0.684	0.182	2.218	9.09e-11	2.184	2.52e-09	0.271	0.715
PS_chr02_G006088	51.23	-0.816	0.373	-0.991	0.348	-1.736	0.0228	-0.998	0.271	-1.437	0.0214	-2.139	0.00122	-0.153	0.916
PS_chr02_G006098	16.98	0.867	0.848	-1.626	0.762	-3.51	0.274	-1.458	0.735	-6.903	0.00467	0.262	0.937	-2.348	0.577
PS_chr02_G006118	1480.27	0.61	0.528	0.837	0.447	1.892	0.00802	1.047	0.224	3.069	7.04e-08	3.418	1.57e-08	-0.101	0.946
PS_chr02_G006119	52	0.706	0.693	-0.006	0.999	1.827	0.175	0.3	0.896	3.433	0.000419	1.312	0.262	0.31	0.896
PS_chr02_G006125	237.87	0.116	0.926	-0.489	0.71	-0.609	0.495	-1.351	0.0786	-1.853	0.00119	-2.408	6.97e-05	-1.216	0.176
PS_chr02_G006129	533.13	2.725	0.0374	0.886	0.705	-0.801	0.642	0.405	0.857	-2.146	0.0433	-3.03	0.00633	1.082	0.575
PS_chr02_G006137	289.24	-0.082	0.979	-0.693	0.857	-3.582	0.0418	-0.669	0.818	-5.019	0.000278	-5.901	6.83e-05	1.173	0.672
PS_chr02_G006150	8.57	-0.572	0.748	-1.945	0.217	-0.528	0.759	-1.127	0.48	-2.909	0.00757	-0.15	0.915	-3.543	0.0344
PS_chr02_G006179	69.82	0.661	0.658	0.191	0.945	-1.672	0.15	0.639	0.689	-2.302	0.00889	-2.835	0.00269	1.189	0.417
PS_chr02_G006190	26.47	0.242	0.825	0.241	0.878	-0.954	0.228	-0.046	0.973	-1.747	0.00355	-2.444	0.000249	0.114	0.934
PS_chr02_G006202	11.63	1.521	0.272	1.277	0.485	2.522	0.0301	1.755	0.199	3.27	0.000381	2.476	0.0141	1.531	0.326
PS_chr02_G006232	154.65	-0.224	0.892	-1.239	0.37	-2.122	0.0312	-0.583	0.693	-5.186	6.24e-11	-4.483	8.34e-08	0.049	0.981
PS_chr02_G006241	6.91	-1.426	0.232	-0.874	0.606	-1.575	0.172	-2.614	0.0192	-3.088	0.00127	-2.708	0.00667	-1.282	0.367
PS_chr02_G006250	80.75	-0.43	0.782	2.57	0.00997	2.024	0.0469	0.628	0.675	1.861	0.023	0.681	0.503	0.331	0.859
PS_chr02_G006263	93.03	-1.479	0.105	-1.68	0.0815	-2.977	0.000155	-1.306	0.179	-2.922	1.6e-05	-3.309	5.02e-06	-1.027	0.376
PS_chr02_G006265	9.32	-0.507	0.874	-0.88	0.83	-5.282	0.0232	-0.92	0.764	-6.364	0.00049	-5.738	0.00434	0.6	0.867
PS_chr02_G006280	451.44	-0.135	0.952	2.461	0.0737	3.603	0.00185	2.411	0.0637	4.697	8.45e-07	4.448	1.37e-05	2.206	0.147
PS_chr02_G006291	7.2	-1.108	0.47	-2.067	0.179	-2.849	0.0313	-1.298	0.401	-4.122	0.000775	-5.015	0.000802	0.283	0.9
PS_chr02_G006296	2.19	-0.554	0.753	-1.877	0.269	-3.611	0.0391	-3.866	0.0234	-4.73	0.000417	-1.556	0.198	-0.755	0.701
PS_chr02_G006303	52.99	-0.009	0.998	-0.545	0.94	-0.635	0.887	-0.537	0.918	2.567	0.298	2.629	0.324	-21.343	1e-12
PS_chr02_G006310	6.83	-0.069	0.979	-0.162	0.969	-4.041	0.0265	-0.303	0.91	-5.684	0.000175	-4.427	0.00812	0.093	0.975
PS_chr02_G006314	27.29	1.865	0.0683	0.742	0.666	-3.595	0.00114	-1.077	0.402	-6.805	6.12e-08	-6.899	7.22e-07	0.948	0.506
PS_chr02_G006317	92.04	-1.649	0.152	-1.201	0.441	-0.613	0.667	-1.025	0.453	-1.193	0.19	-2.378	0.00925	-0.796	0.626
PS_chr02_G006318	19.22	-2.146	0.14	-1.557	0.424	-1.078	0.519	-1.836	0.241	-2.532	0.0216	-3.355	0.00472	-2.108	0.217
PS_chr02_G006332	18.67	-0.113	0.94	0.007	0.998	-0.612	0.585	-0.702	0.553	-2.242	0.00266	-1.074	0.187	0.006	0.997
PS_chr02_G006355	153.79	0.591	0.693	0.094	0.975	-1.35	0.25	-0.174	0.93	-2.968	0.00037	-2.892	0.00124	0.511	0.774
PS_chr02_G006363	40.04	0.549	0.581	0.154	0.936	-1.239	0.129	0.128	0.928	-2.502	0.000104	-2.478	0.000346	1.375	0.127
PS_chr02_G006364	1464.37	2.282	0.173	0.887	0.763	-0.175	0.946	0.797	0.735	-3.313	0.0066	-4.14	0.00134	1.695	0.419
PS_chr02_G006367	18.85	3.284	0.00306	1.834	0.199	0.689	0.661	1.277	0.375	-1.881	0.102	0.058	0.969	1.652	0.262
PS_chr02_G006368	8.61	0.301	0.933	-0.435	0.936	-3.418	0.156	-0.958	0.773	-5.256	0.00706	-5.92	0.00503	1.224	0.718
PS_chr02_G006376	17.97	-1.845	0.0475	-0.525	0.755	-0.585	0.615	-0.408	0.769	-5.704	5.06e-07	-3.909	1.09e-05	-2.26	0.0343
PS_chr02_G006378	48.74	-1.38	0.118	-0.445	0.785	-0.748	0.455	-2.038	0.0118	-4.275	6.6e-10	-3.049	1.75e-05	-2.668	0.00432
PS_chr02_G006388	90.27	0.805	0.419	-0.898	0.458	-2.798	0.000239	-0.524	0.658	-2.719	3.19e-05	-3.722	2.24e-07	1.057	0.322
PS_chr02_G006390	24.03	0.192	0.919	-0.957	0.599	-2.456	0.0336	0.068	0.975	-2.765	0.00323	-3.739	0.000437	0.754	0.665
PS_chr02_G006396	245.39	0.411	0.844	-0.121	0.974	-2.166	0.11	-0.449	0.837	-3.791	0.000196	-4.649	2.01e-05	0.787	0.707
PS_chr02_G006397	26.97	0.286	0.87	-0.474	0.834	-1.897	0.0957	-0.191	0.923	-3.407	0.000228	-4.634	3.52e-05	0.91	0.56
PS_chr02_G006399	110.35	1.083	0.206	0.318	0.849	-1.637	0.0365	0.304	0.81	-2.372	0.000141	-1.675	0.0132	1.296	0.173
PS_chr02_G006400	44.89	0.342	0.737	0.32	0.826	-2.289	0.000801	0.098	0.942	-3.285	1.26e-07	-2.686	2.64e-05	0.87	0.342
PS_chr02_G006448	1603.33	-0.532	0.769	0.064	0.986	-2.25	0.0696	-1.337	0.372	-2.827	0.0031	-3.192	0.0017	-2.753	0.0495
PS_chr02_G006449	901.01	-0.44	0.804	0.204	0.945	-2.104	0.0771	-1.229	0.397	-3.671	4.41e-05	-3.86	5.83e-05	-1.636	0.273
PS_chr02_G006450	538.6	-0.7	0.68	-0.385	0.889	-2.202	0.0736	-1.56	0.27	-4.796	2.05e-07	-4.813	1.1e-06	-2.17	0.137
PS_chr02_G006489	1512.61	-1.908	0.0466	-1.397	0.247	-1.807	0.0591	-1.778	0.0737	-3.597	6.3e-07	-3.592	3.3e-06	-2.037	0.0639
PS_chr02_G006516	8.69	0.354	0.841	0.017	0.996	-1.05	0.445	-0.583	0.734	-2.999	0.00576	-0.834	0.458	-0.018	0.994
PS_chr02_G006519	8.51	0.956	0.593	0.525	0.858	-1.365	0.416	-0.348	0.887	-4.876	0.000857	-1.459	0.277	-0.185	0.946
PS_chr02_G006534	195.71	0.342	0.671	-0.071	0.964	-0.75	0.241	0.004	0.998	-1.776	8.83e-05	-2.154	8.26e-06	0.123	0.909
PS_chr02_G006547	19.25	-0.592	0.674	-0.727	0.678	-1.65	0.125	-0.97	0.453	-2.94	0.000498	-2.392	0.00763	-1.098	0.429
PS_chr02_G006548	36.52	-0.917	0.514	0.017	0.996	1.514	0.185	0.884	0.537	2.462	0.00308	2.592	0.00348	0.425	0.821
PS_chr02_G006550	19.39	-0.63	0.695	-1.134	0.512	-0.508	0.75	-1.203	0.399	-2.596	0.00591	-0.789	0.482	-1.783	0.221
PS_chr02_G006564	21.18	-1.104	0.445	-1.711	0.258	-0.423	0.805	-2.324	0.0597	-2.667	0.00518	-2.55	0.0131	-2.193	0.128
PS_chr02_G006578	82.73	1.171	0.186	-0.165	0.937	-2.271	0.00382	0.336	0.796	-2.163	0.000969	-1.954	0.00565	1.309	0.189
PS_chr02_G006588	83.19	1.249	0.21	-0.081	0.975	-1.559	0.0998	0.003	0.999	-2.02	0.00576	-2.104	0.00744	1.439	0.196
PS_chr02_G006605	336.16	2.907	0.000281	4.574	3.47e-12	5.464	3.43e-16	4.242	1.64e-10	7.08	6.59e-31	6.599	3.59e-24	1.321	0.221
PS_chr02_G006628	263.98	0.181	0.938	-0.713	0.788	-1.78	0.229	-0.24	0.923	-3.568	0.000738	-4	0.000396	0.661	0.771
PS_chr02_G006629	4.92	-0.496	0.797	-1.126	0.584	-1.243	0.422	-1.078	0.532	-2.054	0.0705	-4.151	0.00628	-1.396	0.443
PS_chr02_G006631	30.45	-0.301	0.776	-0.303	0.839	-0.487	0.596	-0.351	0.748	-2.626	1.39e-05	-1.373	0.0296	-0.209	0.874
PS_chr02_G006634	394.84	0.464	0.848	-0.206	0.96	-2.149	0.185	-0.051	0.986	-3.539	0.00282	-4.241	0.000763	0.661	0.798
PS_chr02_G006644	2462.84	-0.248	0.857	-0.324	0.862	-1.197	0.191	-0.932	0.372	-2.031	0.00226	-1.929	0.0072	-0.803	0.508
PS_chr02_G006645	634.89	-0.767	0.656	-1.048	0.603	-2.388	0.0572	-1.113	0.493	-3.563	0.00022	-4.241	3.49e-05	-0.272	0.907
PS_chr02_G006646	38.85	-1.113	0.394	-1.11	0.499	-2.541	0.0173	-1.586	0.198	-3.542	5.17e-05	-4.452	4.68e-06	-0.199	0.923
PS_chr02_G006647	26.17	-1.618	0.32	-0.385	0.908	-1.081	0.537	-1.703	0.31	-1.852	0.114	-2.205	0.077	-4.495	0.00745
PS_chr02_G006649	149.12	0.321	0.83	-0.244	0.916	-0.567	0.654	-1.1	0.341	-3.008	5.25e-05	-2.832	0.000389	-1.497	0.208
PS_chr02_G006650	445.17	0.276	0.848	-0.385	0.837	-0.994	0.328	-1.318	0.189	-3.162	4.01e-06	-3.108	2.35e-05	-2.187	0.0306
PS_chr02_G006658	42.97	-0.156	0.932	0.154	0.957	-0.696	0.619	-1.011	0.465	-0.688	0.484	-3.562	0.000403	2.813	0.0162
PS_chr02_G006659	45.38	-0.715	0.579	-0.15	0.955	-0.675	0.593	-1.059	0.383	-1.485	0.0688	-2.274	0.00874	2.633	0.0133
PS_chr02_G006660	1619.4	-2.128	0.273	2.167	0.355	1.102	0.622	1.462	0.516	3.81	0.00454	3.249	0.0266	1.453	0.562
PS_chr02_G006662	102.2	0.221	0.878	1.918	0.0347	2.349	0.00398	2.908	0.000119	2.825	2.52e-05	2.939	3.86e-05	1.486	0.165
PS_chr02_G006686	49.1	-1.053	0.294	-1.23	0.283	-1.374	0.138	-1.162	0.254	-2.721	9.4e-05	-2.555	0.000633	-0.724	0.576
PS_chr02_G006703	303.47	0.5	0.326	0.891	0.0575	1.284	0.00138	0.763	0.102	2.016	6.85e-10	2.027	6.4e-09	0.437	0.474
PS_chr02_G006724	13.06	-0.293	0.889	-1.077	0.602	-2.521	0.0595	-2.253	0.108	-5.273	7.31e-05	-2.166	0.0601	-0.695	0.741
PS_chr02_G006734	3.41	-2.208	0.232	-2	0.379	-3.88	0.0326	-3.014	0.0988	-6.008	0.000149	-6.102	0.000442	-2.645	0.209
PS_chr02_G006757	15.33	-0.324	0.8	-1.523	0.133	-1.689	0.057	-1.716	0.0591	-2.918	0.000103	-2.69	0.000712	0.191	0.903
PS_chr02_G006759	6.18	0.021	0.992	-1.301	0.489	-0.469	0.79	-0.656	0.725	-1.336	0.226	-4.13	0.00581	-0.175	0.941
PS_chr02_G006760	6.55	0.642	0.748	-1.672	0.416	-1.865	0.249	-0.64	0.77	-1.638	0.188	-5.682	0.000414	-0.55	0.822
PS_chr02_G006765	59.57	-0.617	0.584	-1.9	0.0329	-2.031	0.0146	-1.373	0.145	-3.019	8.94e-06	-3.208	1.09e-05	0.183	0.908
PS_chr02_G006778	10.55	-0.118	0.956	-2.132	0.136	-4.328	0.000862	-2.285	0.0765	-3.923	0.000262	-3.381	0.00239	-2.201	0.143
PS_chr02_G006805	49.37	0.807	0.359	-0.011	0.996	-0.665	0.469	0.112	0.939	-4.127	6.54e-09	-3.006	1.28e-05	0.895	0.366
PS_chr02_G006822	578.14	0.63	0.393	2.658	6.22e-08	3.171	2.27e-10	2.33	4.79e-06	3.666	3.9e-16	3.521	2.7e-13	-0.196	0.862
PS_chr02_G006835	1728.17	-1.067	0.551	-1.313	0.538	-2.909	0.0326	-1.036	0.585	-4.365	4.02e-05	-5.366	1.84e-06	-0.829	0.71
PS_chr02_G006836	38.48	-1.148	0.488	-1.386	0.48	-2.831	0.0313	-1.291	0.441	-3.989	0.000173	-4.073	0.000371	-0.177	0.946
PS_chr02_G006837	523.49	-2.652	0.124	-2.097	0.346	-4.42	0.0037	-1.626	0.429	-5.139	4.23e-05	-5.289	8.22e-05	-2.099	0.324
PS_chr02_G006838	12.18	-2.292	0.152	-2.235	0.232	-3.879	0.00906	-1.552	0.398	-6.469	1.87e-05	-3.538	0.00694	-2.11	0.268
PS_chr02_G006839	129.11	-2.964	0.0305	-2.162	0.199	-4.384	0.000451	-1.831	0.248	-4.775	6.88e-06	-4.827	2.19e-05	-2.037	0.239
PS_chr02_G006840	605.08	-1.088	0.624	-2.549	0.21	-4.212	0.0067	-1.434	0.506	-6.201	8.39e-07	-7.148	1.08e-07	-1.781	0.427
PS_chr02_G006841	546.03	-1.367	0.476	-1.584	0.493	-3.803	0.00947	-1.272	0.536	-4.821	4.79e-05	-7.128	1.59e-08	-1.106	0.641
PS_chr02_G006843	58.28	-1.269	0.266	-1.503	0.239	-2.589	0.00726	-1.615	0.145	-4.184	1.91e-07	-4.826	4.4e-08	-0.972	0.494
PS_chr02_G006849	61.79	-3.107	0.0406	-0.483	0.888	-2	0.222	-2.135	0.211	-3.145	0.00861	-2.933	0.0234	0.009	0.998
PS_chr02_G006851	68.62	-2.711	0.0754	-0.595	0.852	-2.694	0.0744	-1.743	0.326	-4.597	9.75e-05	-4.475	0.000401	1.118	0.616
PS_chr02_G006852	64.47	-2.26	0.117	-0.447	0.886	-1.174	0.478	-1.423	0.403	-2.383	0.031	-3.54	0.00242	0.26	0.919
PS_chr02_G006858	25.15	0.798	0.616	-0.059	0.987	-0.188	0.923	0.249	0.908	-2.429	0.0152	-3.544	0.00168	0.554	0.783
PS_chr02_G006873	7.82	-0.583	0.634	-1.911	0.0658	-1.658	0.0909	-2.296	0.0189	-1.107	0.163	-2.249	0.00974	-0.989	0.438
PS_chr02_G006883	126.98	-0.957	0.218	-1.164	0.167	-1.737	0.00951	-1.121	0.145	-2.52	3.45e-06	-2.935	4.4e-07	-0.741	0.441
PS_chr02_G006896	13.3	-0.028	0.993	-0.03	0.996	1.21	0.579	1.355	0.557	3.708	0.00519	2.073	0.177	0.762	0.795
PS_chr02_G006916	2.71	0.071		1.577		2.8	0.256	2.522		3.581	0.0491	4.82	0.00851	-0.113
PS_chr02_G006917	3074.22	0.611	0.0981	0.876	0.0124	1.585	1.12e-07	0.881	0.00898	2.033	1.02e-14	1.889	2.07e-11	0.044	0.95
PS_chr02_G007013	3.94	-0.387	0.893	-1.703	0.541	-1.061	0.651	-0.35	0.912	-2.041	0.202	-5.004	0.00677	0.471	0.883
PS_chr02_G007015	2.47	-2.484	0.169	-3.209	0.104	-4.318	0.0311	-2.184	0.249	-4.909	0.00177	-2.926	0.0563	-2.115
PS_chr02_G007028	81.42	-2	0.0102	-1.685	0.0435	-1.794	0.0202	-2.168	0.00325	-3.045	7.94e-07	-3.219	1.11e-06	-1.702	0.0656
PS_chr02_G007057	171.97	-0.249	0.788	-0.654	0.474	-1.028	0.108	-1.112	0.0883	-2.584	5.58e-08	-2.548	5.68e-07	-1.018	0.18
PS_chr02_G007058	24.85	-0.214	0.854	-0.626	0.588	0.36	0.712	-0.643	0.497	-2.015	0.000906	-0.935	0.161	-0.526	0.637
PS_chr02_G007060	66.6	-1.154	0.0233	-1.141	0.0295	-1.053	0.0371	-1.355	0.00462	-2.229	2.61e-08	-2.363	4.01e-08	-1.788	0.00142
PS_chr02_G007066	1596.84	-0.827	0.136	-0.897	0.144	-1.226	0.0145	-1.187	0.0201	-1.867	2.7e-06	-2.023	1.81e-06	-0.71	0.29
PS_chr02_G007117	207.96	0.146	0.918	-0.973	0.415	-2.665	0.000482	-0.801	0.453	-3.468	7.95e-08	-3.134	5.98e-06	0.321	0.827
PS_chr02_G007118	3.34	-0.127	0.942	-2.706	0.0398	-1.098	0.371	-1.966	0.11	-2.945	0.00796	-5.14	0.000199	-0.28	0.88
PS_chr02_G007119	167.39	-0.166	0.944	-1.292	0.531	-2.676	0.0467	-0.427	0.852	-5.225	7.46e-07	-3.795	0.000772	0.119	0.964
PS_chr02_G007120	13.86	-1.641	0.504	-4.605	0.0251	-7.663	0.00037	-3.015	0.166	-7.499	3.09e-05	-8.173	2.85e-05	-1.658
PS_chr02_G007121	47.38	-1.351	0.245	-1.846	0.125	-3.196	0.000957	-1.507	0.198	-3.867	2.86e-06	-4.529	5.31e-07	-1.287	0.346
PS_chr02_G007123	940.9	-0.638	0.658	-0.971	0.548	-1.203	0.306	-0.112	0.956	-2.209	0.00724	-1.256	0.184	0.164	0.935
PS_chr02_G007135	47.56	3.203	0.14	5.143	0.00537	7.089	1.14e-05	5.775	0.000791	9.945	2.22e-12	9.942	1.31e-11	3.749	0.0969
PS_chr02_G007136	434.05	2.046	0.000195	3.522	2.01e-15	4.827	9.46e-27	4.188	3.05e-22	5.581	1.32e-40	5.439	1.88e-34	1.509	0.022
PS_chr02_G007212	1466.4	0.744	0.553	-0.071	0.982	-1.391	0.181	-0.248	0.886	-2.941	8.34e-05	-2.786	0.00053	0.668	0.658
PS_chr02_G007213	276.38	0.159	0.916	-0.915	0.496	-2.622	0.00151	-0.8	0.491	-4.155	1.34e-09	-3.626	8.14e-07	0.148	0.932
PS_chr02_G007214	378.09	0.758	0.512	-0.09	0.972	-1.803	0.0481	-0.325	0.831	-2.912	3.73e-05	-2.66	0.000465	0.883	0.491
PS_chr02_G007215	575.33	0.589	0.687	-0.503	0.812	-2.177	0.0336	-0.761	0.597	-4.439	2.21e-08	-3.694	1.53e-05	0.852	0.579
PS_chr02_G007221	20.41	-0.036	0.981	-0.943	0.467	-1.072	0.277	-0.82	0.467	-2.08	0.00422	-1.765	0.0239	-0.058	0.973
PS_chr02_G007230	2.99	-0.377	0.821	-2.061	0.162	-5.077	0.00119	-0.642	0.69	-3.633	0.00522	-2.951	0.0238	0.362	0.844
PS_chr02_G007233	132.97	0.8	0.568	0.065	0.984	-1.1	0.38	0.111	0.957	-2.436	0.00448	-2.324	0.0119	1.027	0.498
PS_chr02_G007245	112.54	-0.833	0.42	-1.569	0.104	-2.909	0.000153	-1.155	0.237	-2.993	5.93e-06	-4.491	5.03e-10	0.328	0.824
PS_chr02_G007250	79.71	-2.305	0.315	0.241	0.964	1.509	0.529	-0.474	0.892	3.961	0.00927	3.683	0.0254	2.275	0.375
PS_chr02_G007251	219.22	-0.656	0.622	1.133	0.419	2.128	0.0256	0.682	0.62	3.594	1.26e-06	3.655	3.89e-06	1.4	0.258
PS_chr02_G007253	548.6	0.175	0.892	0.702	0.564	1.398	0.077	0.927	0.32	3.197	4.96e-08	3.155	4.89e-07	1.083	0.275
PS_chr02_G007275	600.4	-1.779	0.341	2.383	0.232	3.787	0.0125	1.047	0.644	5.284	1.3e-05	5.256	5.16e-05	2.819	0.141
PS_chr02_G007283	10.83	-1.334	0.381	-3.347	0.0111	-2.314	0.0831	-1.726	0.245	-3.176	0.00273	-3.421	0.00302	-2.821	0.0687
PS_chr02_G007291	14.89	-0.519	0.837	-0.353	0.929	-2.974	0.0743	-3.77	0.0217	-5	0.000431	-5.222	0.00083	-3.053	0.122
PS_chr02_G007309	217.8	-0.387	0.693	0.463	0.708	0.784	0.314	0.255	0.823	2.384	5.21e-06	2.455	1.1e-05	0.179	0.889
PS_chr02_G007383	168.16	-0.448	0.474	0.017	0.991	0.868	0.0867	0.484	0.443	2	7.77e-08	1.935	1.2e-06	0.167	0.852
PS_chr02_G007389	60.11	-0.502	0.84	1.755	0.426	3.492	0.0177	1.166	0.578	3.656	0.00217	3.187	0.0138	1.206	0.6
PS_chr02_G007428	187.67	0.968	0.441	0.163	0.953	-1.253	0.274	0.323	0.853	-2.831	0.000454	-3.011	0.000501	1.083	0.44
PS_chr02_G007432	3.58	-3.822	0.0754	-2.28	0.406	-1.546	0.513	-2.174	0.357	-5.42	0.00245	-5.343	0.00646	-2.771
PS_chr02_G007464	51.89	-0.933	0.506	-0.243	0.93	1.075	0.398	-0.061	0.978	2.257	0.00822	2.698	0.00276	1.082	0.472
PS_chr02_G007483	16.1	-0.036	0.989	0.061	0.989	-0.222	0.928	0.536	0.826	3.263	0.00399	2.1	0.101	0.287	0.918
PS_chr02_G007488	45.06	-0.709	0.706	-2.77	0.05	-4.746	0.00013	-1.605	0.308	-6.338	9.61e-08	-7.178	4.49e-07	0.117	0.964
PS_chr02_G007513	4.86	2.201	0.301	2.968	0.179	0.339	0.918	2.196	0.324	4.205	0.00296	3.432	0.0253	-0.135	0.975
PS_chr02_G007514	56.89	-0.258	0.811	-0.505	0.679	-2.004	0.0029	-0.463	0.646	-2.791	1.1e-06	-3.302	1.45e-07	0.542	0.607
PS_chr02_G007526	78.91	0.194	0.829	-0.391	0.704	-1.502	0.00682	-0.043	0.97	-2.081	6.22e-06	-2.779	3.49e-08	0.692	0.359
PS_chr02_G007536	6.38	4.239	0.00487	3.71	0.0174	2.156	0.21	4.238	0.00305	0.687	0.692	0.735	0.689	1.764	0.409
PS_chr02_G007539	160.29	-1.268	0.216	-1.599	0.142	-3.229	0.000102	-0.888	0.452	-3.33	3.27e-06	-4.18	5.01e-08	-0.117	0.949
PS_chr02_G007611	41.58	-1.856	0.0511	-1.957	0.0494	-2.371	0.00822	-2.111	0.0228	-3.54	1.96e-06	-3.373	2.25e-05	-1.388	0.24
PS_chr02_G007620	3004.1	-0.972	0.64	-0.834	0.779	-1.878	0.268	-0.751	0.75	-2.826	0.0201	-3.489	0.00656	-0.318	0.912
PS_chr02_G007659	138	-0.062	0.965	-0.248	0.895	-0.5	0.637	-0.595	0.594	-2.232	0.000434	-2.251	0.000951	-0.854	0.442
PS_chr02_G007678	26.79	1.465	0.352	-0.101	0.981	-1.805	0.237	0.516	0.815	-3.097	0.00792	-2.895	0.0207	1.579	0.378
PS_chr02_G007679	22.06	1.054	0.504	-0.079	0.984	-2.456	0.0677	0.027	0.991	-3.007	0.00549	-3.18	0.0069	0.941	0.62
PS_chr02_G007680	407.09	0.497	0.654	-0.495	0.741	-1.481	0.0712	-0.039	0.981	-1.795	0.00471	-2.098	0.00189	0.348	0.802
PS_chr02_G007684	68.39	-1.264	0.607	-0.441	0.923	-0.805	0.756	-1.273	0.622	-6.586	3.4e-05	-2.042	0.228	1.165	0.69
PS_chr02_G007685	1037.23	-1.123	0.186	-2.025	0.007	-3.562	4.89e-08	-1.996	0.00634	-5.488	1.06e-21	-5.526	1.92e-19	-1.318	0.165
PS_chr02_G007693	467.44	-0.727	0.604	-1.978	0.0939	-2.548	0.0111	-1.902	0.0863	-5.768	3.98e-13	-5.66	2.82e-11	-1.291	0.352
PS_chr02_G007695	101.96	0.11	0.93	-0.632	0.592	-1.362	0.0699	-0.787	0.388	-3.726	1.99e-10	-2.473	6.31e-05	-0.379	0.756
PS_chr02_G007696	39.25	0.303	0.796	-0.077	0.972	-1.316	0.11	0.203	0.883	-1.52	0.0177	-2.382	0.000621	0.996	0.318
PS_chr02_G007708	36.57	-1.277	0.0406	-1.766	0.00246	-1.811	0.00185	-1.709	0.00309	-2.773	3.33e-08	-3.172	8.21e-09	-0.76	0.351
PS_chr02_G007715	17.51	0.209	0.907	-0.815	0.661	-3.49	0.00268	0.3	0.873	-5.57	1.92e-05	-3.492	0.00106	1.073	0.468
PS_chr02_G007747	1253.18	1.148	0.122	2.543	1.93e-05	3.62	3.19e-10	2.397	6.84e-05	4.532	1.31e-18	4.524	1.76e-16	0.929	0.308
PS_chr02_G007754	40.81	0.345	0.758	-0.265	0.876	-1.603	0.0398	-0.134	0.925	-2.647	3.24e-05	-2.145	0.00145	0.539	0.647
PS_chr02_G007779	8.81	0.901	0.405	1.442	0.156	1.696	0.0409	1.273	0.19	2.411	0.000175	2.413	0.000336	0.918	0.434
PS_chr02_G007783	377.89	-0.753	0.58	-0.323	0.892	-2.168	0.0336	-0.644	0.668	-2.229	0.00634	-1.887	0.0344	-1.049	0.464
PS_chr02_G007784	107.5	-0.334	0.812	-1.169	0.351	-1.126	0.269	-1.298	0.213	-1.975	0.00659	-3.313	1.55e-05	-1.038	0.4
PS_chr02_G007822	115.02	-0.419	0.761	-1.178	0.36	-1.324	0.189	-0.803	0.514	-2.006	0.00693	-2.233	0.00487	-0.596	0.689
PS_chr02_G007823	59.07	-0.413	0.723	-1.019	0.36	-1.112	0.205	-1.184	0.195	-1.406	0.0321	-2.153	0.00184	0.056	0.972
PS_chr02_G007851	11.19	-0.7	0.704	-1.509	0.421	-3.546	0.00805	-2.107	0.147	-5.42	6.26e-05	-5.88	0.000125	-0.992	0.615
PS_chr02_G007856	89.12	0.074	0.951	-0.821	0.379	-1.55	0.0181	-0.517	0.57	-2.1	7.38e-05	-2.7	2.25e-06	0.61	0.524
PS_chr02_G007891	84.52	-0.669	0.474	-0.97	0.343	-0.68	0.449	-1.749	0.0175	-1.406	0.0197	-1.392	0.0324	-2.216	0.00799
PS_chr02_G007896	385.84	-0.23	0.861	2.833	3.91e-05	3.384	7.73e-07	2.347	0.00122	2.697	1.18e-05	2.787	2.22e-05	-0.946	0.388
PS_chr02_G007902	165.31	0.017	0.994	3	0.00833	3.575	0.000802	1.819	0.161	2.817	0.00209	2.337	0.0194	-4.699	0.00327
PS_chr02_G007903	85.54	-0.719	0.695	2.312	0.114	3.191	0.00828	1.686	0.256	1.864	0.0751	1.535	0.186	-1.99	0.235
PS_chr02_G007905	57.2	-2.503	0.338	0.559	0.92	-0.186	0.961	-1.852	0.536	-2.347	0.222	-2.437	0.239	-9.188	0.00143
PS_chr02_G007915	8.83	-0.137	0.95	-0.516	0.845	-1.127	0.458	-1.225	0.447	-0.991	0.378	-3.802	0.00449	0.05	0.985
PS_chr02_G007946	1417.03	0.115	0.907	0.03	0.986	1.16	0.0471	0.49	0.531	2.126	1.89e-06	1.14	0.0229	0.224	0.828
PS_chr02_G007963	414.92	-0.061	0.957	1.151	0.107	1.781	0.00213	1.173	0.0745	2.392	5.1e-07	2.52	6.86e-07	0.449	0.644
PS_chr02_G007979	930.38	-1.544	0.379	2.758	0.0947	4.314	0.00138	2.864	0.059	3.801	0.000858	4.282	0.000415	0.495	0.851
PS_chr02_G007981	51.74	-1.613	0.613	5.592	0.00399	5.715	0.00254	3.765	0.0827	5.961	0.000167	5.041	0.00322	3.782	0.121
PS_chr02_G007984	560.7	-4.725	0.00232	0.817	0.792	2.409	0.146	0.343	0.904	3.602	0.00341	3.095	0.0209	-1.665	0.441
PS_chr02_G007987	62.87	0.779	0.533	-0.229	0.925	-1.265	0.243	-0.224	0.899	-3.647	5.46e-06	-3.58	3.1e-05	0.381	0.823
PS_chr02_G008000	195.26	0.156	0.882	-0.175	0.909	-0.834	0.236	-1.384	0.0311	-1.878	0.000167	-2.275	1.84e-05	-2.349	0.000746
PS_chr02_G008002	138.16	0.951	0.729	4.269	0.0189	7.239	2.37e-06	5.807	0.000236	7.988	3.9e-09	8.305	6.72e-09	4.793	0.0147
PS_chr02_G008006	209.93	-1.165	0.24	0.988	0.434	2.513	0.00167	1.29	0.186	3.031	4.76e-06	3.309	2.61e-06	-0.93	0.445
PS_chr02_G008007	13.73	-0.657	0.725	0.736	0.724	2.483	0.0156	1.953	0.091	3.613	9.45e-06	4.121	1.18e-06	0.322	0.881
PS_chr02_G008009	61.36	-0.809	0.63	1.675	0.271	3.547	0.000826	2.258	0.0631	4.247	1.74e-06	4.037	2.14e-05	-0.276	0.903
PS_chr02_G008045	84.95	-0.415	0.635	-0.966	0.236	-2.042	0.000631	-0.588	0.481	-2.529	6.83e-07	-3.08	2.36e-08	0.408	0.689
PS_chr02_G008159	12.37	2.158	0.27	0.265	0.955	0.219	0.94	1.265	0.6	-5.038	0.00311	-3.248	0.0773	1.937	0.405
PS_chr02_G008161	145.06	-0.685	0.463	-0.746	0.513	-1.061	0.191	-1.105	0.192	-1.933	0.00106	-2.621	2.83e-05	-1.95	0.0215
PS_chr02_G008197	163.34	0.108	0.92	-1.204	0.0978	-1.671	0.00616	-1.085	0.119	-3.478	3.18e-12	-3.145	3.47e-09	-0.542	0.567
PS_chr02_G008261	69.88	-0.42	0.642	0.976	0.222	2.337	2.25e-05	1.388	0.0288	2.022	3.38e-05	2.114	4.59e-05	-0.434	0.68
PS_chr02_G008294	20.01	-1.876	0.552	1.76	0.605	4.58	0.02	3.248	0.154	5.942	0.000168	5.861	0.000465	1.392	0.671
PS_chr02_G008295	40	-0.425	0.846	1.406	0.471	2.785	0.0298	1.749	0.251	4.001	6.76e-05	3.543	0.00106	0.345	0.889
PS_chr02_G008297	230.28	-0.662	0.69	-1.103	0.546	-4.46	1.95e-05	-0.516	0.78	-4.802	1.46e-07	-4.731	1.3e-06	-0.03	0.99
PS_chr02_G008298	7.2	-1.189	0.435	-1.132	0.558	-4.364	0.00525	-0.215	0.923	-3.961	0.0014	-4.721	0.00159	0.308	0.89
PS_chr02_G008300	903.96	0.345	0.826	-0.455	0.828	-1.313	0.234	-0.449	0.776	-2.998	0.000111	-2.682	0.00137	-0.495	0.769
PS_chr02_G008307	36.51	0.833	0.668	-0.763	0.781	-2.121	0.161	-0.73	0.733	-3.625	0.00186	-4.445	0.000614	1.164	0.571
PS_chr02_G008308	41.55	-0.7	0.732	-2.149	0.226	-4.123	0.00251	-1.492	0.396	-5.614	5.26e-06	-7.965	7.24e-07	1.066	0.617
PS_chr02_G008315	41.82	-0.675	0.494	-2.47	0.000564	-4.353	1.1e-09	-2.863	3.06e-05	-5.767	2.73e-14	-6.439	1.6e-12	-1.173	0.239
PS_chr02_G008334	52.88	0.42	0.742	-0.353	0.853	-1.461	0.115	-0.239	0.878	-1.633	0.023	-2.489	0.00116	0.289	0.855
PS_chr02_G008336	8.63	3.253	0.00784	1.892	0.241	0.013	0.996	1.964	0.165	-2.475	0.1	0.647	0.637	2.217	0.142
PS_chr02_G008339	246.71	-0.114	0.931	-0.588	0.653	-1.87	0.0114	-1.014	0.259	-2.26	0.000161	-2.294	0.000351	-0.965	0.342
PS_chr02_G008340	23.98	-2.025	0.013	-0.846	0.48	-1.173	0.177	-1.604	0.0575	-1.815	0.0054	-1.007	0.171	-2.425	0.00962
PS_chr02_G008344	607.13	-1.098	0.257	-1.034	0.391	-1.091	0.251	-1.158	0.243	-1.95	0.00392	-2.375	0.000905	-1.311	0.224
PS_chr02_G008357	40.4	1.938	0.483	-0.276	0.964	-2	0.458	0.78	0.832	-6.834	0.000627	-6.928	0.00144	2.757	0.342
PS_chr02_G008363	229.5	0.808	0.207	1.162	0.0635	1.841	0.000394	1.348	0.0164	2.704	3.55e-10	2.855	4.98e-10	0.907	0.207
PS_chr02_G008394	8.29	-0.307	0.802	-0.152	0.94	-0.434	0.692	0.137	0.925	-1.69	0.0221	-2.458	0.00466	-0.682	0.579
PS_chr02_G008398	2.93	0.323	0.896	0.232	0.954	-2.235	0.251	-1.522	0.467	-4.3	0.00538	-4.394	0.00969	0.653	0.797
PS_chr02_G008413	7.82	1.502	0.511	0.408	0.928	-2.187	0.317	-1.168	0.664	-4.678	0.00804	-4.639	0.0166	0.439	0.897
PS_chr02_G008414	32.07	-0.791	0.735	-0.622	0.859	-3.488	0.0313	-1.573	0.444	-4.643	0.000455	-4.274	0.00249	-1.131	0.652
PS_chr02_G008415	10.74	-1.495	0.592	-0.831	0.854	-4.561	0.0398	-3.398	0.15	-6.677	0.000485	-7.338	0.000403	-1.129	0.744
PS_chr02_G008430	60.06	0.946	0.364	0.16	0.944	-0.92	0.375	0.024	0.989	-2.066	0.00406	-2.294	0.00305	0.657	0.626
PS_chr02_G008510	50.4	0.372	0.536	-0.26	0.778	-0.741	0.146	-0.118	0.89	-1.651	2.59e-05	-2.868	5.15e-10	0.325	0.656
PS_chr02_G008554	28.56	0.023	0.985	-0.079	0.966	-0.805	0.285	-0.529	0.557	-2.175	0.000109	-1.866	0.00173	-0.271	0.814
PS_chr02_G008566	288.36	1.033	0.228	0.075	0.973	-0.917	0.292	0.204	0.881	-2.208	0.000251	-1.958	0.00265	0.683	0.54
PS_chr02_G008569	97.63	0.409	0.613	-0.068	0.969	-1.29	0.0326	-0.284	0.764	-2.077	1.62e-05	-1.769	0.00062	0.479	0.594
PS_chr02_G008575	865.11	1.294	0.134	-0.096	0.966	-0.987	0.277	-0.06	0.97	-2.899	3.28e-06	-2.464	0.000252	1.007	0.346
PS_chr02_G008578	767.17	0.329	0.839	0.734	0.676	-0.564	0.679	0.313	0.857	-2.64	0.000845	-2.287	0.0077	0.365	0.84
PS_chr02_G008621	31.48	1.402	0.671	-2.241	0.543	-3.312	0.204	-1.198	0.743	-7.734	0.000225	-7.828	0.000589	-0.31	0.947
PS_chr02_G008626	240.96	0.572	0.643	-0.705	0.641	-2.134	0.0144	-0.3	0.844	-3.976	1.38e-08	-4.027	8.52e-08	0.992	0.417
PS_chr02_G008640	12.06	0.355	0.607	-0.019	0.99	-0.649	0.308	0.01	0.993	-2.337	7.82e-05	-1.909	0.00107	0.338	0.679
PS_chr02_G008666	388.5	0.052	0.974	-0.478	0.776	-1.503	0.0914	-0.241	0.873	-2.333	0.000531	-2.193	0.00253	0.156	0.925
PS_chr02_G008667	607.24	1.134	0.452	-0.08	0.983	-1.244	0.383	0.204	0.929	-2.689	0.00531	-2.097	0.0487	1.306	0.435
PS_chr02_G008669	131.04	1.746	0.189	-0.1	0.978	-1.996	0.118	-0.135	0.954	-4.538	5e-06	-4.252	5.77e-05	1.632	0.296
PS_chr02_G008670	10.82	1.757	0.163	-0.448	0.866	-0.838	0.596	-0.22	0.92	-4.334	0.00162	-1.577	0.178	1.028	0.546
PS_chr02_G008671	394.86	1.805	0.262	-0.142	0.972	-0.976	0.597	-0.211	0.939	-4.953	9.11e-06	-4.528	0.000152	1.209	0.564
PS_chr02_G008677	843.82	0.875	0.16	0.857	0.24	1.378	0.0124	1.033	0.0895	3.119	2.79e-13	3.352	1.48e-13	0.69	0.367
PS_chr02_G008680	410.96	0.518	0.84	0.315	0.939	-1.235	0.54	-0.111	0.972	-4.051	0.00131	-3.654	0.00734	-0.685	0.805
PS_chr02_G008682	657.14	0.506	0.832	-0.482	0.889	-2.251	0.163	-0.196	0.946	-4.114	0.000479	-3.633	0.00439	-0.333	0.906
PS_chr02_G008694	513.48	1.191	0.255	0.058	0.984	-1.021	0.336	-0.411	0.778	-2.37	0.00112	-2.302	0.00328	-0.282	0.869
PS_chr02_G008713	23.48	2.731	0.00666	2.046	0.0721	-0.821	0.571	2.151	0.041	0.873	0.355	0.418	0.714	3.341	0.00244
PS_chr02_G008718	591.69	3.107	0.0126	1.859	0.251	-0.21	0.919	2.201	0.104	-2.655	0.00891	-2.709	0.0129	2.957	0.0408
PS_chr02_G008733	71.12	-0.563	0.602	-1.45	0.123	-1.722	0.0319	-1.629	0.0509	-2.566	5.5e-05	-3.022	9.57e-06	-1.754	0.0643
PS_chr02_G008734	72.17	0.605	0.647	-0.687	0.684	-0.59	0.644	-0.543	0.709	-2.001	0.0103	-2.465	0.00306	-0.134	0.944
PS_chr02_G008740	11.97	-0.001	1	-0.908	0.597	-1.779	0.126	0.185	0.923	-2.425	0.00946	-2.058	0.0384	0.852	0.578
PS_chr02_G008744	25.24	2.879	0.00856	3.283	0.00126	3.935	3.95e-05	3.555	0.000269	5.079	8.29e-10	4.52	2.56e-07	3.127	0.00798
PS_chr02_G008753	6.42	0.072	0.969	-0.905	0.598	-1.267	0.307	-0.744	0.617	-0.564	0.573	-3.146	0.00819	-0.395	0.833
PS_chr02_G008765	26.11	1.625	0.432	-1.163	0.703	-2.783	0.13	-0.511	0.861	-6.412	0.000107	-5.622	0.00171	1.196	0.648
PS_chr02_G008776	60.19	-1.123	0.722	6.513	6.94e-06	7.719	4.22e-08	6.043	4.33e-05	8.111	3.54e-10	7.3	7.37e-08	0.769	0.818
PS_chr02_G008782	20.4	-3.264	0.00471	-2.184	0.0964	-2.749	0.0157	-1.961	0.119	-2.7	0.00369	-5.155	3e-06	-2.109	0.135
PS_chr02_G008790	8884.57	1.847	0.296	6.195	8.71e-07	8.471	1.04e-11	6.907	1.62e-08	11.423	1.39e-24	11.103	1.2e-20	4.833	0.0037
PS_chr02_G008847	80.44	-0.892	0.54	2.675	0.0137	2.403	0.0246	1.694	0.164	3.352	6.86e-05	2.981	0.00104	-1.066	0.514
PS_chr02_G008880	15.72	-0.213	0.911	-0.381	0.882	-0.086	0.964	-0.515	0.773	-0.829	0.422	-2.865	0.00721	-0.389	0.849
PS_chr02_G008881	12.57	-0.333	0.926	-1.457	0.696	0.157	0.965	-2.309	0.379	-0.919	0.647	-5.939	0.00488	-0.121	0.977
PS_chr02_G008908	1801.86	2.569	0.173	1.244	0.681	0.038	0.99	0.87	0.745	-3.975	0.00366	-3.173	0.0344	0.919	0.749
PS_chr02_G008910	414.7	1.858	0.308	-0.686	0.837	-1.586	0.393	-0.644	0.8	-4.84	9.12e-05	-4.181	0.0017	0.251	0.935
PS_chr02_G008936	20.6	-3.435	0.0426	-2.975	0.121	-0.503	0.836	-1.67	0.415	-0.208	0.902	-0.212	0.91	-6.862	0.00405
PS_chr02_G008940	287.47	-0.47	0.656	-0.56	0.669	-1.282	0.105	-0.51	0.639	-2.01	0.000745	-1.638	0.0116	-0.212	0.881
PS_chr02_G008942	227.43	0.916	0.552	-0.148	0.964	-2.114	0.0841	-0.073	0.975	-3.168	0.0007	-4.095	4.23e-05	1.419	0.369
PS_chr02_G008943	1395.71	-0.223	0.914	-0.219	0.944	-2.367	0.0549	0.068	0.978	-2.931	0.00225	-3.574	0.000435	0.54	0.797
PS_chr02_G008948	269.27	0.913	0.487	-0.936	0.572	-2.864	0.0037	-0.04	0.984	-5.011	1.25e-09	-5.005	1.63e-08	1.813	0.154
PS_chr02_G008974	396.12	-0.561	0.719	-0.996	0.554	-2.009	0.0671	0.337	0.855	-0.341	0.748	-2.907	0.0013	0.334	0.866
PS_chr02_G008977	13.32	-0.526	0.746	-0.734	0.715	-3.692	0.00244	-0.386	0.834	-0.981	0.32	-1.895	0.0627	-0.253	0.902
PS_chr02_G008979	57.01	-1.348	0.0708	-1.249	0.144	-1.214	0.107	-2.548	5.95e-05	-1.845	0.00127	-2.166	0.000405	-2.376	0.00322
PS_chr02_G008985	65.86	-2.325	0.00836	-1.658	0.105	-1.256	0.194	-3.316	1.83e-05	-2.2	0.00186	-3.252	1.56e-05	-1.765	0.0983
PS_chr02_G009000	32.52	0.174	0.927	-0.035	0.992	0.734	0.607	0.334	0.861	2.725	0.00132	2.895	0.00135	0.604	0.74
PS_chr02_G009001	287.24	0.49	0.706	0.37	0.851	1.478	0.118	0.754	0.535	2.717	0.000103	2.692	0.000333	0.732	0.589
PS_chr02_G009002	1379.21	0.05	0.972	0.226	0.903	0.818	0.366	0.423	0.72	2.431	5.29e-05	2.22	0.000618	0.237	0.869
PS_chr02_G009003	9.94	-0.412	0.725	-2.716	0.00091	-1.681	0.0476	-1.167	0.215	-5.112	3.43e-06	-3.868	2.46e-05	-1.424	0.172
PS_chr02_G009004	8.25	0.008	0.996	-1.952	0.183	-1.831	0.153	-1.592	0.25	-2.729	0.00786	-1.672	0.124	-0.814	0.656
PS_chr02_G009008	35.42	1.889	0.262	-0.995	0.716	-1.832	0.286	-0.286	0.917	-4.024	0.00237	-2.732	0.0461	2.405	0.19
PS_chr02_G009010	48.88	-0.378	0.86	-1.708	0.349	-2.76	0.0391	-0.66	0.748	-4.31	7.14e-05	-4.757	6.29e-05	0.958	0.638
PS_chr02_G009012	180.79	-1.36	0.165	-1.64	0.116	-1.61	0.0832	-1.678	0.0784	-3.244	3.5e-06	-3.331	8.49e-06	-1.046	0.39
PS_chr02_G009013	250.52	1.44	0.307	0.446	0.87	-1.527	0.262	0.264	0.906	-3.338	0.000535	-4.258	3.76e-05	0.744	0.705
PS_chr02_G009014	556.01	0.647	0.445	-0.705	0.498	-1.587	0.0174	-0.598	0.51	-3.162	1.51e-09	-3.444	7.39e-10	0.294	0.805
PS_chr02_G009038	63.46	1.128	0.494	-0.339	0.915	-2.131	0.126	-0.285	0.905	-5.902	1.43e-06	-4.623	0.000101	1.044	0.594
PS_chr02_G009039	30.18	-1.501	0.23	-2.171	0.082	-2.292	0.0414	-1.674	0.182	-3.248	0.000285	-3.836	7.95e-05	-1.579	0.272
PS_chr02_G009074	323.35	2.948	0.00859	1.742	0.228	0.522	0.746	1.674	0.198	-1.309	0.183	-1.331	0.209	1.875	0.186
PS_chr02_G009076	258.23	1.658	0.0536	1.492	0.129	1.681	0.0458	1.495	0.0963	2.339	0.000346	1.744	0.0152	1.51	0.139
PS_chr02_G009079	113.37	-1.117	0.455	-0.944	0.641	-2.201	0.0749	-0.764	0.662	-2.571	0.00746	-2.43	0.0193	-0.427	0.843
PS_chr02_G009081	157.74	-0.747	0.448	-1.062	0.322	-1.431	0.0807	-0.495	0.67	-2.015	0.00133	-2.007	0.00293	-0.293	0.837
PS_chr02_G009094	54.3	0.094	0.942	-0.562	0.659	-1.879	0.01	-0.346	0.766	-2.151	0.000348	-3.336	6.69e-07	0.792	0.434
PS_chr02_G009103	11.84	-0.92	0.709	-0.579	0.877	-0.104	0.971	-0.59	0.833	4.043	0.000859	3.134	0.0182	-1.114	0.689
PS_chr02_G009127	494.38	-0.325	0.665	-0.766	0.274	-1.018	0.0627	-0.561	0.406	-1.871	6.6e-06	-2.135	1.33e-06	-0.229	0.806
PS_chr02_G009129	24.12	1.53	0.262	-0.651	0.786	-1.843	0.168	-0.638	0.732	-2.709	0.00848	-3.426	0.00271	0.159	0.947
PS_chr02_G009139	9.77	0.863		-1.328		-5.058	0.0428	-1.884		-6.149	0.00148	-6.243	0.00309	0.754
PS_chr02_G009156	55.09	-2.414	0.154	-1.256	0.629	-6.098	4.65e-05	-2.428	0.164	-3.259	0.00939	-1.682	0.246	-0.212	0.945
PS_chr02_G009168	65.66	-0.937	0.438	-0.831	0.601	-1.661	0.105	-0.949	0.45	-2.696	0.000548	-2.253	0.00753	-0.618	0.694
PS_chr02_G009178	5.1	-1.019	0.67	-0.947	0.776	-2.84	0.141	-2.328	0.261	-4.612	0.00616	-2.139	0.189	-0.213	0.949
PS_chr02_G009192	836.33	0.204	0.891	-0.118	0.962	-0.237	0.863	0.042	0.981	0.137	0.883	-2.158	0.00429	-0.009	0.996
PS_chr02_G009196	283.29	-0.118	0.967	2.615	0.176	1.992	0.26	0.787	0.75	2.583	0.0459	3.566	0.00814	-0.116	0.971
PS_chr02_G009199	12.74	2.921	0.0751	1.422	0.577	-1.904	0.347	0.878	0.718	-4.749	0.00349	-3.502	0.0541	1.873	0.379
PS_chr02_G009201	46.36	0.166	0.933	-0.583	0.8	-1.806	0.14	-0.686	0.686	-2.519	0.00672	-3.352	0.000807	-0.324	0.879
PS_chr02_G009202	2997.63	0.624	0.254	1.078	0.0313	1.825	1.62e-05	1.187	0.0104	2.273	4.08e-10	2.302	3.16e-09	-0.103	0.91
PS_chr02_G009211	16.02	0.811	0.328	-0.178	0.921	-0.666	0.461	0.246	0.839	-2.194	0.00115	-4.076	4.69e-05	0.751	0.441
PS_chr02_G009216	309.55	-0.672	0.576	-1.266	0.293	-2.181	0.0132	-1.185	0.269	-3.946	1.7e-08	-3.9	1.94e-07	0	1
PS_chr02_G009218	49.96	0.313	0.8	-0.742	0.563	-1.878	0.0202	-0.691	0.526	-2.378	0.000302	-3.608	9.64e-07	0.103	0.949
PS_chr02_G009220	41.58	-0.409	0.634	-1.521	0.0182	-2.218	0.000162	-1.456	0.0211	-2.227	1.24e-05	-4.064	3.04e-11	-0.614	0.493
PS_chr02_G009223	271.01	-0.788	0.108	-0.849	0.113	-0.774	0.111	-0.783	0.122	-1.237	0.000711	-2.123	2.97e-08	-0.512	0.421
PS_chr02_G009229	19.71	1.469	0.398	0.225	0.954	-1.376	0.437	-0.191	0.946	-3.605	0.00623	-2.823	0.039	1.458	0.466
PS_chr02_G009238	38	0.103	0.936	-0.594	0.63	-0.562	0.548	-0.952	0.279	-3.122	7.08e-07	-2.299	0.000423	-0.875	0.384
PS_chr02_G009245	25.13	-4.488	0.0895	-1.1	0.812	0.676	0.837	0.443	0.912	4.88	0.00428	3.647	0.0536	0.847	0.826
PS_chr02_G009248	12.12	-0.528	0.791	0.351	0.905	1.502	0.258	0.713	0.698	2.813	0.00247	3.661	0.000141	1.416	0.374
PS_chr02_G009269	68.87	1.11	0.605	-1.123	0.693	-3.249	0.0492	0.433	0.879	-4.182	0.00168	-4.582	0.0016	2.542	0.201
PS_chr02_G009292	38.03	-0.838	0.162	-0.603	0.456	-1.302	0.017	-0.827	0.184	-1.275	0.00441	-2.171	9.05e-06	-0.44	0.594
PS_chr02_G009300	11.09	-1.594	0.16	-0.445	0.836	-1.81	0.0988	-2.522	0.0181	-1.58	0.0685	-2.535	0.00712	-1.317	0.338
PS_chr02_G009312	147.17	-1.901	0.294	-1.298	0.616	-1.802	0.315	-0.694	0.78	-2.472	0.0555	-3.74	0.00529	-0.135	0.965
PS_chr02_G009317	536.7	-1.309	0.203	-1.584	0.151	-1.81	0.0532	-1.374	0.19	-3.864	5.17e-08	-4.579	1.27e-09	-0.124	0.946
PS_chr02_G009318	509.77	-1.513	0.21	-0.861	0.637	-1.44	0.229	-0.818	0.586	-3.291	9.66e-05	-3.468	0.000122	-1.306	0.368
PS_chr02_G009320	198.81	-1.647	0.0822	-1.097	0.395	-2.186	0.0132	-1.452	0.15	-4.252	1.42e-09	-6.607	1.26e-16	-1.331	0.252
PS_chr02_G009322	8.36	-1.499	0.624	0.58	0.915	-0.869	0.789	-1.573	0.622	-5.598	0.00629	-2.717	0.202	-3.203	0.294
PS_chr02_G009325	57.81	0.866	0.267	0.185	0.912	-0.859	0.272	-0.363	0.732	-2.043	0.000306	-1.464	0.0164	0.488	0.648
PS_chr02_G009329	144.37	0.056	0.968	-0.069	0.976	-0.217	0.855	-1.082	0.228	-1.791	0.0039	-2.559	9.6e-05	-2.315	0.0077
PS_chr02_G009331	171.45	1.882	0.0229	0.33	0.855	-0.882	0.363	0.2	0.895	-0.688	0.354	-2.135	0.00281	0.53	0.69
PS_chr02_G009333	132.44	2.525	0.000832	1.9	0.0181	1.324	0.112	1.211	0.177	1.366	0.0352	0.639	0.411	1.094	0.29
PS_chr02_G009335	414	-0.182	0.924	2.15	0.0801	3.572	0.000348	2.206	0.0533	4.947	2.92e-09	4.692	1.57e-07	0.346	0.865
PS_chr02_G009347	1596.57	-0.458	0.723	-1.167	0.335	-1.272	0.185	-0.585	0.647	-3.656	6.69e-08	-2.977	4.92e-05	-1.916	0.0643
PS_chr02_G009348	277.64	1.025	0.397	-0.264	0.914	-2.035	0.0429	-0.468	0.766	-5.935	2.45e-13	-5.051	2.22e-09	0.246	0.896
PS_chr02_G009350	52.2	0.654	0.705	-0.986	0.622	-3.901	0.00072	-1.156	0.459	-7.646	1.72e-08	-8.882	2.05e-09	-1.043	0.558
PS_chr02_G009353	256.81	-0.396	0.761	-0.419	0.817	-0.811	0.442	-0.633	0.605	-1.496	0.0356	-2.026	0.00664	-0.949	0.431
PS_chr02_G009369	7.03	2.079	0.163	1.268	0.566	3.474	0.00565	2.353	0.11	1.861	0.108	2.325	0.0498	-0.283	0.925
PS_chr02_G009434	32.51	-0.77	0.615	-1.251	0.455	-2.336	0.042	-1.258	0.369	-3.192	0.000493	-3.882	0.000104	-1.655	0.255
PS_chr02_G009447	41.68	0.225	0.96	-2.16	0.6	0.41	0.921	-1.747	0.626	-0.855	0.73	-21.89	1.43e-22	2.952	0.382
PS_chr02_G009451	143.08	0.114	0.936	-0.556	0.706	-0.796	0.414	-0.466	0.706	-1.772	0.00677	-2.105	0.00249	-0.226	0.883
PS_chr02_G009454	170.88	-0.495	0.34	-1.034	0.0221	-1.417	0.00049	-1.162	0.00561	-2.601	3.42e-14	-2.058	2e-08	-0.368	0.577
PS_chr02_G009461	292.97	-1.915	0.0297	-1.554	0.131	-2.795	0.00049	-1.378	0.158	-3.6	9.36e-08	-4.37	1.16e-09	-0.409	0.785
PS_chr02_G009462	6.29	0.957	0.392	-0.237	0.921	-1.776	0.134	0.063	0.973	-4.923	6.61e-05	-2.097	0.048	1.383	0.229
PS_chr02_G009467	5.35	-2.436	0.0656	-3.218	0.0154	-4.248	0.00219	-2.112	0.126	-6.697	9.84e-07	-6.791	6.65e-06	-2.223	0.158
PS_chr02_G009474	110.66	0.848	0.356	-0.147	0.941	-0.561	0.578	0.618	0.561	-2.4	0.000135	-1.896	0.00514	1.643	0.0704
PS_chr02_G009476	71.53	-3.589	0.0666	-4.127	0.0389	-2.778	0.173	-4.689	0.0105	-4.892	0.00109	-4.466	0.0057	-4.094	0.0656
PS_chr02_G009487	46.09	2.488	0.257	1.475	0.657	-3.038	0.189	1.955	0.426	-5.397	0.00351	-2.262	0.238	5.221	0.0155
PS_chr02_G009507	46.75	-1.993	0.0507	-1.225	0.378	-2.229	0.0236	-2.646	0.00526	-2.794	0.000402	-3.554	2.98e-05	-1.054	0.443
PS_chr02_G009508	12.26	-1.026	0.494	-1.816	0.232	-1.405	0.301	-1.999	0.13	-5.049	2.74e-05	-3.549	0.00137	-0.693	0.72
PS_chr02_G009510	42.17	-1.228	0.428	-1.116	0.579	-1.926	0.153	-3.312	0.00634	-3.712	0.000241	-2.637	0.0158	-1.051	0.575
PS_chr02_G009512	20.4	-1.541	0.145	-0.899	0.555	-1.302	0.227	-2.281	0.0206	-2.734	0.000641	-1.706	0.0484	-0.938	0.498
PS_chr02_G009514	102.65	-1.542	0.273	-1.445	0.414	-1.753	0.189	-3.005	0.0121	-3.608	0.000196	-3.044	0.00367	-0.534	0.802
PS_chr02_G009521	32.39	-2.324	0.0734	-1.92	0.222	-2.374	0.0633	-2.466	0.0591	-3.514	0.000435	-3.265	0.00232	-1.206	0.496
PS_chr02_G009522	6.66	-0.781	0.778	-1.347	0.675	-3.296	0.106	-3.944	0.0608	-5.683	0.00125	-1.296	0.48	-0.612	0.855
PS_chr02_G009524	25.23	-1.323	0.229	-0.765	0.64	-0.985	0.391	-2.279	0.0206	-2.994	0.000196	-2.666	0.00189	-0.008	0.997
PS_chr02_G009525	60.62	-1.982	0.483	-1.969	0.584	-2.129	0.428	-3.456	0.17	-3.214	0.0844	-10.012	3.53e-06	-1.849	0.581
PS_chr02_G009532	128.95	1.345	0.555	-0.401	0.927	-1.826	0.372	-0.025	0.994	-4.603	0.0012	-4.393	0.00401	2.572	0.247
PS_chr02_G009533	6218.58	3.118	0.00474	5.421	1.56e-09	7.349	4.75e-16	5.855	3.21e-11	8.634	1.63e-25	8.889	5.29e-24	3.849	0.0017
PS_chr02_G009534	250.59	3.572	0.0361	5.406	0.000296	7.851	1.33e-08	5.998	2.75e-05	9.273	1.11e-13	9.715	1.07e-13	3.96	0.0332
PS_chr02_G009535	730.43	2.746	0.00388	2.459	0.0111	3.309	0.000168	2.424	0.00995	5.605	1.64e-14	5.431	3.38e-12	2.28	0.0428
PS_chr02_G009536	1318.19	2.695	0.0639	3.454	0.0144	6.15	3.07e-07	4.4	0.000477	7.95	4.39e-14	7.674	9.37e-12	3.293	0.0419
PS_chr02_G009538	554.12	2.096	0.0385	1.373	0.307	1.033	0.38	2.192	0.0291	2.79	0.000355	2.793	0.000858	2.153	0.0662
PS_chr02_G009539	308.11	0.901	0.569	1.347	0.445	1.794	0.163	1.392	0.342	3.435	0.00023	3.676	0.000219	0.637	0.751
PS_chr02_G009616	60.24	-0.128	0.908	-0.162	0.921	-1.4	0.0357	-1.168	0.103	-2.232	2.63e-05	-2.589	6.04e-06	-0.252	0.83
PS_chr02_G009630	122.23	-0.782	0.464	-1.286	0.238	-1.253	0.175	-1.713	0.0541	-2.475	0.000234	-2.58	0.000341	-1.467	0.165
PS_chr02_G009656	13.77	-0.953	0.262	-1.383	0.115	-1.541	0.0472	-0.433	0.694	-1.8	0.00441	-2.239	0.00128	-0.749	0.476
PS_chr02_G009658	214.16	0.333	0.761	-1.165	0.204	-1.444	0.0537	-0.984	0.254	-2.363	4.25e-05	-2.832	4.14e-06	-0.02	0.99
PS_chr02_G009659	3.36	-0.705	0.556	-3.066	0.00839	-1.454	0.166	-2.576	0.0191	-3.29	0.00178	-2.996	0.00535	-1.104	0.396
PS_chr02_G009660	108.86	-1.061	0.151	-1.725	0.011	-2.495	4.9e-05	-1.58	0.0194	-3.753	2.59e-12	-4.492	1.56e-14	-1.356	0.0975
PS_chr02_G009661	65.72	-0.169	0.895	-1.257	0.182	-1.527	0.0503	-1.031	0.251	-1.699	0.00596	-2.704	4.03e-05	-0.997	0.326
PS_chr02_G009662	41.04	-0.673	0.522	-1.692	0.0575	-1.906	0.0183	-1.724	0.0403	-2.031	0.00198	-6.342	1.25e-10	-1.541	0.123
PS_chr02_G009667	2.86	-1.645		-2.605		-5.381	0.0124	-3.228		-5.795	0.000714	-5.888	0.00166	-2.819
PS_chr02_G009693	155.49	0.465	0.768	-0.223	0.935	-1.677	0.134	-0.114	0.956	-2.973	0.00037	-3.18	0.000378	0.721	0.663
PS_chr02_G009712	49.46	-0.438	0.704	-0.715	0.579	-0.915	0.321	-1.088	0.249	-2.412	0.000207	-1.803	0.0102	-0.364	0.793
PS_chr02_G009758	11.39	-1.508	0.3	-1.588	0.363	-2.835	0.0297	-1.676	0.257	-4.02	0.000393	-2.6	0.0218	0.262	0.911
PS_chr02_G009789	69.35	-1.125	0.603	-2.074	0.351	-5.821	0.00015	-1.227	0.58	-5.747	1.4e-05	-6.282	1.6e-05	0.892	0.737
PS_chr02_G009802	44.05	-1.715	0.357	-2.545	0.189	-5.507	0.00027	-1.615	0.416	-6.503	2.26e-06	-7.87	3.41e-06	0.294	0.922
PS_chr02_G009817	8.09	1.795	0.534	3.554	0.15	4.254	0.0326	5.53	0.00333	6.593	2.35e-05	5.953	0.000295	3.221	0.2
PS_chr02_G009844	158.26	0.302	0.783	-0.273	0.866	-1.583	0.029	0.03	0.983	-2.013	0.000489	-2.573	2.98e-05	0.769	0.444
PS_chr02_G009888	718.22	0.387	0.767	1.497	0.151	3.064	8.74e-05	1.774	0.049	2.607	0.000123	2.825	9.42e-05	-1.062	0.367
PS_chr02_G009899	38.02	0.378	0.864	-0.835	0.742	-2.412	0.0926	-1.122	0.54	-3.31	0.00342	-3.527	0.00397	2.272	0.17
PS_chr02_G009907	20.68	3.19	0.00292	2.247	0.0649	1.596	0.188	2.027	0.0885	2.584	0.00333	2.901	0.00171	2.285	0.0767
PS_chr02_G009908	80.03	2.164	0.000589	1.029	0.222	0.784	0.304	1.446	0.0318	0.102	0.886	0.472	0.48	1.622	0.0323
PS_chr03_G009949	83.1	0.201	0.808	0.523	0.524	1.872	4.89e-05	1.188	0.0229	2.646	1.15e-11	2.743	3.29e-11	0.868	0.185
PS_chr03_G009951	58.29	-0.909	0.463	-0.418	0.844	-1.086	0.343	-1.479	0.189	-2.606	0.00102	-2.197	0.0104	-1.07	0.435
PS_chr03_G009962	57.19	0.024	0.992	-1.683	0.364	-2.692	0.0467	-0.809	0.681	-4.054	0.000165	-6.077	1.81e-06	0.05	0.986
PS_chr03_G009978	5882.76	3.884	8.75e-07	8.776	3.4e-41	9.096	1.78e-39	8.988	2.51e-43	8.753	2.35e-41	9.149	2.89e-40	3.934	2.24e-05
PS_chr03_G009982	242.41	2.387	6.29e-05	1.651	0.00975	1.377	0.0326	2.108	0.000223	0.914	0.0915	1.116	0.0502	1.77	0.0146
PS_chr03_G009992	2267.33	-0.73	0.402	0.292	0.851	1.763	0.0103	0.642	0.495	2.741	5.72e-07	2.895	7.28e-07	-0.853	0.376
PS_chr03_G009995	17.76	0.335	0.781	-0.149	0.942	-1.288	0.15	-0.078	0.961	-4.912	9.34e-06	-4.767	3.86e-05	1.373	0.152
PS_chr03_G009996	9.81	0.351	0.814	-0.622	0.733	-2.214	0.0405	-0.956	0.458	-3.293	0.000848	-2.68	0.00664	0.863	0.533
PS_chr03_G009998	10.38	0.97	0.64	-0.212	0.959	-2.294	0.192	0.698	0.77	-4.108	0.00755	-4.058	0.0139	-0.117	0.97
PS_chr03_G010001	9.65	0.387	0.798	-0.204	0.937	-1.99	0.0803	0.178	0.923	-5.804	3.82e-06	-5.181	0.000223	0.94	0.5
PS_chr03_G010015	9.61	-0.134	0.922	-0.81	0.517	-0.574	0.585	-0.762	0.473	-2.124	0.00385	-1.081	0.161	-0.482	0.715
PS_chr03_G010050	6.64	1.41	0.243	1.535	0.266	2.587	0.00792	0.94	0.518	1.333	0.148	1.844	0.0443	0.652	0.717
PS_chr03_G010052	41.87	0.03	0.978	1.086	0.12	1.007	0.108	0.627	0.413	2.096	4.48e-06	1.586	0.00148	1.336	0.0517
PS_chr03_G010070	35.46	-0.534	0.595	-2.496	0.000296	-2.102	0.00366	-1.207	0.149	-3.551	1.68e-08	-3.159	1.84e-06	-1.624	0.0694
PS_chr03_G010072	13.64	-0.717	0.701	-1.203	0.558	-4.253	0.00161	-2.991	0.0269	-3.862	0.00054	-3.561	0.00268	-1.828	0.285
PS_chr03_G010082	3.21	-0.246	0.902	-1.213	0.531	-0.677	0.682	-1.408	0.376	-1.54	0.178	-4.002	0.00808	0.244	0.912
PS_chr03_G010087	43.69	-0.053	0.977	-0.284	0.909	1.901	0.0664	0.395	0.816	2.833	0.000336	2.778	0.00104	0.098	0.961
PS_chr03_G010125	199.99	-0.579	0.666	-1.836	0.089	-2.66	0.00321	-1.507	0.158	-5.147	5.6e-12	-4.567	9.56e-09	-0.638	0.674
PS_chr03_G010130	30.65	-0.971	0.366	-1.058	0.415	-1.384	0.154	-0.623	0.625	-2.356	0.00138	-1.288	0.115	-0.432	0.778
PS_chr03_G010133	735.86	0.55	0.703	-0.434	0.839	-1.496	0.166	-0.601	0.687	-3.865	5.94e-07	-3.802	4.46e-06	-0.167	0.932
PS_chr03_G010141	282.14	1.525	0.0228	1.905	0.00235	2.502	1.93e-05	1.786	0.00436	3.676	1.56e-13	3.699	3.13e-12	1.024	0.226
PS_chr03_G010161	100.66	-0.252	0.746	-0.249	0.822	-0.944	0.0873	-0.309	0.697	-1.263	0.00296	-2.379	1.58e-07	-0.309	0.722
PS_chr03_G010165	106.22	0.699	0.57	-0.16	0.948	-1.342	0.188	-0.194	0.91	-2.685	0.000334	-2.554	0.00149	0.708	0.62
PS_chr03_G010169	369.03	1.097	0.23	0.145	0.945	-1.315	0.127	0.352	0.786	-2.634	3.62e-05	-2.166	0.0017	1.118	0.289
PS_chr03_G010188	409.93	1.98	0.305	5.836	2.77e-05	7.674	1.01e-08	6.421	1.87e-06	10.171	2.37e-17	10.192	6.75e-16	4.038	0.0242
PS_chr03_G010189	119.4	0.385	0.73	0.013	0.996	-1.222	0.133	0.064	0.966	-2.518	3.53e-05	-2.826	1.52e-05	0.776	0.466
PS_chr03_G010203	17.46	2.534	0.226	0.549	0.902	-0.869	0.747	0.96	0.741	-4.883	0.00713	-5.548	0.00478	2.007	0.435
PS_chr03_G010219	255.22	-0.232	0.907	4.638	7.9e-07	5.387	1.47e-08	3.834	0.000111	6.07	1.03e-12	6.5	5.72e-13	0.698	0.712
PS_chr03_G010220	18.32	0.643	0.86	5.577	0.000738	6.306	5.66e-05	4.177	0.0231	7.619	3.06e-08	7.861	3.21e-08	1.415	0.669
PS_chr03_G010230	9.38	-0.639	0.697	-0.796	0.699	-1.448	0.272	-1.256	0.388	-2.305	0.0209	-3.083	0.00628	0.105	0.963
PS_chr03_G010241	108.61	-0.796	0.414	-1.275	0.196	-1.744	0.0274	-0.787	0.439	-2.925	2.95e-06	-1.945	0.00422	-1.37	0.164
PS_chr03_G010273	113.91	1.432	0.223	0.005	0.998	-2.032	0.0605	-0.015	0.994	-3.729	1.2e-05	-3.492	0.000125	0.48	0.79
PS_chr03_G010274	65.31	-1.388	0.267	2.138	0.0529	2.593	0.008	2.385	0.0181	3.817	1.16e-06	2.487	0.00412	-0.54	0.765
PS_chr03_G010275	44.34	-0.837	0.597	1.841	0.18	2.794	0.00898	2.424	0.0318	3.602	3.09e-05	2.21	0.0222	-2.836	0.0922
PS_chr03_G010278	3.97	0.106	0.974	-3.343	0.195	-2.216	0.311	0.259	0.939	-4.617	0.007	-3.352	0.0816	1.518
PS_chr03_G010279	39.55	0.434	0.855	-2.43	0.179	-2.886	0.0571	-0.472	0.851	-6.974	3.97e-06	-4.007	0.0022	1.019	0.656
PS_chr03_G010281	21.84	-0.054	0.968	-0.284	0.863	-1.861	0.0156	-1.648	0.0378	-1.492	0.0182	-2.468	0.000458	1.038	0.269
PS_chr03_G010287	20.45	-0.769	0.668	-1.201	0.548	-2.304	0.0864	-1.624	0.287	-2.629	0.0123	-3.057	0.00693	-1.139	0.543
PS_chr03_G010291	125.06	-0.281	0.833	-1.197	0.276	-2.331	0.0033	-1.685	0.0532	-3.499	9.97e-08	-3.453	9.26e-07	-0.67	0.597
PS_chr03_G010292	135.38	1.862	0.262	1.131	0.649	-0.83	0.675	1.356	0.474	-6.814	3.03e-06	-5.827	3.46e-05	2.106	0.259
PS_chr03_G010342	22.49	-0.529	0.773	-0.848	0.698	-1.603	0.242	-1.036	0.528	-2.544	0.0118	-4.001	0.000417	-0.876	0.647
PS_chr03_G010344	15.56	-2.099	0.471	-2.177	0.549	-5.471	0.0259	-2.052	0.503	-4.353	0.0248	-7.819	0.000496	0.117	0.981
PS_chr03_G010356	20.11	-0.581	0.713	-0.969	0.58	-0.945	0.481	-1.627	0.195	-2.707	0.00292	-2.344	0.0163	-0.968	0.547
PS_chr03_G010380	169.61	-0.352	0.727	-1.125	0.182	-1.835	0.00517	-0.972	0.221	-2.847	1.14e-07	-2.717	2.31e-06	0.101	0.94
PS_chr03_G010385	68.42	0.396	0.729	-0.424	0.784	-1.025	0.243	-0.55	0.621	-2.515	7.36e-05	-3.594	3.16e-07	0.027	0.987
PS_chr03_G010395	24.27	0.262	0.836	-0.399	0.806	-0.758	0.434	-0.488	0.681	-2.434	0.000428	-2.288	0.00195	0.415	0.754
PS_chr03_G010400	43.63	0.241	0.871	-0.166	0.944	-1.842	0.049	-0.978	0.394	-4.652	2.73e-08	-2.65	0.000966	0.137	0.939
PS_chr03_G010401	23.28	0.546	0.649	-0.751	0.599	-1.504	0.108	-0.998	0.358	-2.947	0.000104	-3.117	0.000153	-0.627	0.648
PS_chr03_G010402	25.06	0.798	0.334	-0.13	0.944	-1.424	0.0614	-1.133	0.17	-3.526	9.42e-07	-3.867	1.95e-06	1.079	0.223
PS_chr03_G010405	37.52	0.248	0.892	-1.027	0.552	-1.805	0.122	-0.792	0.607	-2.644	0.00309	-3.077	0.00139	-1.412	0.334
PS_chr03_G010414	35.65	0.794	0.439	-0.338	0.853	-0.933	0.338	-0.089	0.957	-2.534	0.00034	-1.814	0.0154	0.758	0.527
PS_chr03_G010430	2148.93	2.623	0.00792	1.566	0.214	0.082	0.961	1.845	0.0844	-0.469	0.626	-0.902	0.349	2.999	0.00679
PS_chr03_G010437	192.24	2.907	0.0235	1.886	0.252	0.083	0.97	1.818	0.216	-3.124	0.00293	-3.822	0.000797	2.377	0.125
PS_chr03_G010463	74.69	-1.205	0.122	-0.357	0.811	-1.269	0.0953	-1.978	0.00426	-2.17	0.000177	-1.335	0.0368	-1.96	0.0185
PS_chr03_G010464	4.36	-2.724	0.118	-1.265	0.629	-3.756	0.0324	-2.249	0.226	-3.249	0.019	-4.284	0.00868	-3.982	0.0662
PS_chr03_G010505	4.39	0.647	0.871	2.653	0.397	3.282	0.146	4.402	0.0386	6.486	4.36e-05	5.939	0.000394	3.795
PS_chr03_G010506	94.47	3.374	0.00711	5.711	1.66e-08	6.528	1.3e-10	5.347	2.02e-07	7.477	1.37e-15	7.398	3.74e-14	3.206	0.0206
PS_chr03_G010535	7395.18	-1.307	0.0645	-0.544	0.637	-0.591	0.483	-0.879	0.279	-0.301	0.648	-0.224	0.764	-2.001	0.00825
PS_chr03_G010539	1620.78	-0.364	0.827	-0.058	0.986	1.914	0.0785	0.701	0.646	2.774	0.00081	2.665	0.00281	-1.87	0.15
PS_chr03_G010540	33.33	0.167	0.912	-0.18	0.937	-0.948	0.366	-0.941	0.405	-2.269	0.00217	-1.564	0.0518	-0.005	0.998
PS_chr03_G010546	2539.55	-1.115	0.307	-0.504	0.787	-0.838	0.464	-1.165	0.3	-1.506	0.0504	-2.746	0.000466	-1.47	0.214
PS_chr03_G010555	19	1.328	0.287	1.281	0.41	-0.541	0.729	1.179	0.383	-2.13	0.033	-3.595	0.00409	1.8	0.176
PS_chr03_G010556	25.39	0.819	0.435	0.005	0.998	-0.613	0.585	0.296	0.837	-2.993	0.000135	-2.527	0.0019	0.96	0.404
PS_chr03_G010557	92.93	0.788	0.562	0.92	0.579	2.128	0.0382	1.202	0.342	3.559	6.97e-06	3.709	1.1e-05	1.482	0.263
PS_chr03_G010575	7.33	4.253	0.0304	4.508	0.0232	3.082	0.149	3.478	0.107	7.025	1.51e-06	6.563	1.77e-05	6.03	0.00205
PS_chr03_G010579	39.29	0.972	0.55	1.571	0.361	1.513	0.279	0.969	0.571	3.543	0.000221	3.698	0.000295	1.097	0.547
PS_chr03_G010580	26.88	0.688	0.553	-0.266	0.9	-0.683	0.552	-0.553	0.678	-2.296	0.00252	-1.266	0.128	-0.074	0.967
PS_chr03_G010581	7.02	1.152	0.586	-2.175	0.343	-2.535	0.169	-2.512	0.193	-5.155	0.00141	-3.09	0.05	-0.658	0.817
PS_chr03_G010582	11.52	1.308	0.351	-1.253	0.503	-2.329	0.0821	-1.054	0.518	-3.486	0.00246	-3.464	0.00524	0.108	0.964
PS_chr03_G010584	50.47	-0.619	0.557	-1.775	0.0379	-1.678	0.0393	-1.125	0.228	-3.342	3e-07	-3.543	5.06e-07	-1.459	0.142
PS_chr03_G010612	33.83	-0.674	0.88	-2.07	0.655	-8.736	0.00203	-1.036	0.817	-8.435	0.00032	-3.048	0.226	0.341	0.949
PS_chr03_G010618	73.51	-0.673	0.891	-3.536	0.398	-10.271	0.000538	-2.73	0.475	-7.909	0.00124	-9.355	0.000563	-0.164
PS_chr03_G010623	12.7	-0.173	0.939	0.649	0.803	0.075	0.974	-0.882	0.639	-2.02	0.0777	-4.253	0.00391	0.973	0.62
PS_chr03_G010632	392.33	-1.033	0.446	1.514	0.295	0.596	0.688	-0.38	0.836	2.242	0.00981	2.368	0.0107	-0.667	0.706
PS_chr03_G010651	47.73	-0.274	0.844	-0.536	0.741	-1.494	0.101	-0.721	0.537	-2.577	0.000251	-2.438	0.00124	0.411	0.78
PS_chr03_G010653	88.78	0.124	0.917	-0.937	0.33	-1.175	0.113	-0.811	0.349	-3.335	5.17e-09	-3.141	2.5e-07	0.482	0.663
PS_chr03_G010658	37.19	-0.489	0.581	-0.665	0.515	-1.435	0.0349	-0.174	0.884	-2.422	1.55e-05	-1.681	0.00439	0.642	0.491
PS_chr03_G010668	26.59	0.358	0.879	3.598	0.00574	4.003	0.0012	3.064	0.0228	4.108	8.73e-05	4.702	1.87e-05	-1.418	0.569
PS_chr03_G010734	39.35	-0.792	0.398	-1.21	0.211	-1.97	0.00891	-1.459	0.0761	-2.733	1.09e-05	-4.585	5.03e-10	-2.411	0.00614
PS_chr03_G010745	1109.89	2.614	0.00516	1.729	0.12	0.95	0.402	1.575	0.134	0.775	0.364	-0.609	0.526	2.011	0.0738
PS_chr03_G010755	84.86	1.072	0.254	0.058	0.982	-1.615	0.0607	0.424	0.742	-2.278	0.000745	-2.332	0.00133	1.471	0.145
PS_chr03_G010756	26.49	0.256	0.849	-0.354	0.842	-1.16	0.212	0.123	0.939	-2.3	0.00114	-1.677	0.0262	0.267	0.86
PS_chr03_G010762	329.86	0.821	0.512	0.364	0.867	-1.312	0.225	0.51	0.735	-2.583	0.000843	-2.233	0.00774	1.051	0.437
PS_chr03_G010763	252.31	0.691	0.589	0.113	0.966	-1.163	0.283	0.389	0.802	-2.545	0.00079	-2.694	0.000908	1.324	0.284
PS_chr03_G010775	3021.08	1.742	0.0357	6.91	1.24e-30	8.081	4.95e-38	6.94	6.46e-31	8.74	3.33e-50	8.853	6.23e-46	2.849	0.00122
PS_chr03_G010781	26.27	2.548	0.21	-2.465	0.336	-1.434	0.54	-1.745	0.468	-4.671	0.00517	-5.348	0.00496	-1.471	0.6
PS_chr03_G010783	2014.4	0.176	0.875	-0.351	0.799	-1.539	0.0217	0.018	0.989	-2.736	1.72e-07	-2.524	7.12e-06	0.488	0.648
PS_chr03_G010810	75.98	1.154	0.472	1.091	0.6	0.058	0.98	1.759	0.234	-2.946	0.00573	-2.367	0.0399	1.895	0.243
PS_chr03_G010815	13.63	0.263	0.742	0.529	0.518	-1.379	0.0292	0.104	0.919	-1.203	0.0208	-2.264	0.000443	1.028	0.0974
PS_chr03_G010817	36.39	0.881	0.535	0.174	0.953	-1.548	0.207	0.077	0.972	-2.543	0.00593	-2.207	0.0265	1.19	0.429
PS_chr03_G010829	3.9	-1.546	0.274	-2.411	0.1	-4.255	0.00621	-2.361	0.0848	-5.935	1.19e-05	-6.029	5.6e-05	-0.856	0.653
PS_chr03_G010839	68.3	2.973	0.0622	1.279	0.617	-1.327	0.493	1.032	0.644	-6.439	4.34e-05	-3.002	0.0357	2.607	0.173
PS_chr03_G010841	308.82	0.327	0.574	-1.211	0.00408	-2.269	1.14e-09	-1.21	0.00329	-2.202	8.23e-11	-2.011	3.28e-08	0.768	0.154
PS_chr03_G010846	16.14	-0.362	0.905	2.988	0.13	3.554	0.0315	2.761	0.136	3.582	0.00734	3.842	0.00664	-1.185	0.705
PS_chr03_G010849	15.33	-2.828	0.0243	-4.161	0.000343	-3.25	0.00732	-5.399	6.15e-06	-2.317	0.0215	-4.427	7.96e-05	-3.571	0.0133
PS_chr03_G010862	3.59	1.631	0.539	3.032	0.206	3.549	0.0617	3.856	0.0491	4.546	0.00229	2.449	0.167	2.599	0.281
PS_chr03_G010896	2.94	3.179		0.534		4.498	0.097	2.937		5.972	0.00393	4.352	0.0588	3.807
PS_chr03_G010905	23.34	-0.57	0.533	-1.542	0.0443	-0.953	0.225	-0.775	0.378	-2.1	0.000387	-1.263	0.0468	-0.354	0.766
PS_chr03_G010912	7.1	0.069	0.988	5.595	0.012	6.114	0.00294	4.769	0.0379	6.469	0.0002	6.595	0.000298	0.047
PS_chr03_G010928	628.53	-0.276	0.781	0.579	0.583	1.685	0.00699	0.555	0.53	3.107	3.28e-10	3.383	1.24e-10	-0.175	0.887
PS_chr03_G010979	36.37	-1.14	0.707	0.931	0.828	2.702	0.225	1.218	0.687	4.51	0.00488	4.409	0.0105	0.654	0.862
PS_chr03_G010984	64.96	0.939	0.465	3.249	0.000307	3.279	0.000316	3.064	0.000743	3.362	1.58e-05	3.763	4.81e-06	-0.744	0.663
PS_chr03_G011002	37.94	2.513	4.12e-05	1.558	0.0245	0.753	0.34	1.847	0.00315	0.416	0.525	0.187	0.811	2.339	0.00108
PS_chr03_G011005	36.87	4.935	0.00146	4.755	0.00148	3.991	0.00971	5.46	0.000106	3.645	0.0047	3.81	0.00527	4.115	0.0215
PS_chr03_G011006	9.33	6.732	0.00076	6.561	0.00055	5.738	0.00313	6.175	0.00128	5.043	0.00276	5.422	0.00195	3.86	0.128
PS_chr03_G011007	24.76	4.86	0.000772	4.279	0.00295	3.755	0.0096	5.283	5.52e-05	2.833	0.0233	3.533	0.00601	3.919	0.0188
PS_chr03_G011009	23.95	-0.236	0.895	0.077	0.982	-1.15	0.361	-1.377	0.286	-1.714	0.0577	-2.928	0.00259	-0.923	0.564
PS_chr03_G011045	69.15	0.033	0.973	-0.703	0.321	-1.11	0.0351	-0.697	0.257	-2.135	4e-07	-2.953	2.43e-10	-0.104	0.916
PS_chr03_G011066	1111.65	0.629	0.689	1.129	0.502	3.042	0.00332	2.174	0.0587	3.193	0.000202	3.341	0.000274	0.958	0.556
PS_chr03_G011067	1316.85	-0.815	0.61	2.58	0.0383	1.667	0.195	2.843	0.0135	2.074	0.0306	3.491	0.000401	0.046	0.986
PS_chr03_G011068	1000.43	-2.343	0.00173	0.314	0.852	0.743	0.422	0.648	0.534	1.61	0.00912	1.484	0.0267	-1.025	0.312
PS_chr03_G011069	34.17	-3.331	0.00765	-0.777	0.733	-0.573	0.74	-0.623	0.743	-0.917	0.41	-2.362	0.0299	-1.544	0.348
PS_chr03_G011070	73.85	-1.556	0.301	1.316	0.49	1.837	0.176	0.877	0.624	2.768	0.00556	2.836	0.00799	1.999	0.203
PS_chr03_G011071	3016.94	-0.764	0.381	1.821	0.0112	2.477	0.000143	1.858	0.00706	3.151	1.04e-08	3.547	1.29e-09	-1.105	0.23
PS_chr03_G011072	5102.58	0.477	0.626	3.186	3.97e-08	3.901	3.61e-11	3.335	5.72e-09	5.079	5.72e-22	5.454	2.14e-22	0.679	0.511
PS_chr03_G011073	6586.3	-0.208	0.854	1.987	0.00227	2.488	5.67e-05	1.861	0.00427	3.158	1.86e-09	3.336	2.64e-09	0.502	0.642
PS_chr03_G011074	7512.39	1.07	0.0721	2.904	1.38e-10	3.077	8.26e-11	2.511	7.01e-08	4.206	2.07e-23	4.174	1.93e-20	1.69	0.0077
PS_chr03_G011076	21059.2	0.801	0.063	2.42	5.58e-14	2.414	1.44e-12	2.297	1.14e-12	3.12	2.38e-24	3.354	6.86e-25	0.929	0.0559
PS_chr03_G011106	5.92	-0.849	0.681	-1.283	0.588	-3.702	0.0261	-1.073	0.601	-3.939	0.0047	-3.682	0.0122	-1.321	0.542
PS_chr03_G011112	72.98	0.578	0.583	0.014	0.996	-0.891	0.331	0.203	0.887	-1.874	0.00362	-2.15	0.00185	-0.083	0.958
PS_chr03_G011117	9.54	-0.905	0.493	-0.503	0.812	-1.579	0.169	-1.134	0.386	-1.988	0.0251	-5.219	0.000167	-2.255	0.0904
PS_chr03_G011119	23.74	-1.021	0.526	-1.039	0.612	-0.783	0.635	-1.683	0.25	-2.748	0.00716	-2.73	0.0132	-1.53	0.361
PS_chr03_G011121	508.83	-1.143	0.179	-1.173	0.232	-1.693	0.0268	-1.783	0.0196	-2.922	9.42e-07	-3.062	1.47e-06	-2.199	0.0106
PS_chr03_G011122	731.48	0.734	0.38	-0.374	0.786	-1.275	0.0751	-0.337	0.757	-2.166	6.5e-05	-1.944	0.000893	0.276	0.822
PS_chr03_G011123	1118.14	-0.817	0.799	-3.139	0.242	-4.933	0.0156	-2.019	0.456	-7.805	1.51e-06	-6.594	0.000162	-2.034	0.496
PS_chr03_G011124	32.76	0.491	0.752	-0.718	0.709	-0.925	0.477	0.134	0.947	-4.739	2.38e-06	-2.134	0.0234	0.224	0.91
PS_chr03_G011126	392.74	-1.107	0.259	-1.411	0.182	-1.525	0.0878	-1.27	0.196	-2.903	1.44e-05	-2.889	5.6e-05	-0.317	0.838
PS_chr03_G011127	146.31	-0.595	0.43	-1.498	0.0148	-1.73	0.00266	-1.276	0.0415	-3.175	2.31e-11	-2.815	3.16e-08	-0.743	0.364
PS_chr03_G011132	10.82	0.848	0.406	0.916	0.458	0.039	0.98	0.71	0.53	-2.322	0.00989	-0.122	0.905	1.046	0.34
PS_chr03_G011136	60.59	-1.563	0.0823	-0.9	0.488	-0.47	0.687	-0.965	0.363	-1.558	0.026	-2.357	0.00139	-1.114	0.326
PS_chr03_G011138	253.3	-0.889	0.163	-1.265	0.041	-1.672	0.00234	-1.229	0.0398	-2.344	2.21e-07	-2.422	5.51e-07	-0.654	0.415
PS_chr03_G011143	33.58	-2.196	0.00589	-0.225	0.902	0.379	0.722	-0.987	0.289	-0.23	0.766	-0.106	0.906	-0.127	0.932
PS_chr03_G011145	38.73	-1.16	0.0499	-1.511	0.00796	-1.813	0.000862	-1.446	0.00985	-2.043	1.12e-05	-1.967	7.79e-05	-0.925	0.201
PS_chr03_G011147	61.82	-0.5	0.724	-0.69	0.688	-2.079	0.0328	-0.899	0.477	-2.725	0.000457	-3.2	0.000131	0.129	0.946
PS_chr03_G011154	27.61	-1.032	0.33	-0.743	0.617	-1.114	0.274	-0.549	0.68	-1.915	0.00958	-3.272	6.43e-05	-1.096	0.367
PS_chr03_G011156	10.73	-1.003	0.538	0.229	0.938	1.959	0.0814	-0.176	0.939	2.865	0.000786	2.501	0.00665	-0.052	0.983
PS_chr03_G011157	376.4	0.521	0.31	1.101	0.0118	1.54	8.93e-05	0.945	0.0341	2.106	2.17e-10	2.225	2.89e-10	0.554	0.344
PS_chr03_G011162	173.39	-0.647	0.748	1.269	0.55	3.137	0.0174	1.767	0.27	3.084	0.00405	2.468	0.0362	-2.285	0.187
PS_chr03_G011165	33.61	-2.003	0.2	-2.232	0.202	-3.689	0.00721	-0.97	0.626	-4.814	3.28e-05	-3.417	0.00505	-0.975	0.658
PS_chr03_G011181	48.19	0.77	0.87	2.806	0.503	4.81	0.0847	1.276	0.775	8.09	0.000129	8.202	0.000249	0.676	0.899
PS_chr03_G011187	241.68	-0.824	0.484	1.917	0.0495	3.421	1.93e-05	2.397	0.00536	3.944	1.18e-08	4.08	3.2e-08	-1.14	0.366
PS_chr03_G011219	200.85	-3.477	0.174	1.392	0.684	3.29	0.101	-0.856	0.79	7.535	3.12e-07	7.256	4.03e-06	0.573	0.875
PS_chr03_G011227	25.5	0.219	0.916	-1.286	0.494	-3.188	0.0106	-0.496	0.805	-2.435	0.0173	-3.359	0.00255	-0.316	0.891
PS_chr03_G011228	154.33	0.314	0.781	-1.092	0.259	-2.187	0.00184	-0.873	0.339	-2.771	2.21e-06	-3.02	1.45e-06	-0.422	0.733
PS_chr03_G011229	17.37	-0.439	0.85	-1.758	0.389	-3.297	0.0258	-1.022	0.614	-3.785	0.0018	-2.972	0.0208	-1.234	0.563
PS_chr03_G011239	660.22	-0.357	0.825	-0.448	0.837	-0.718	0.59	-1.094	0.395	-2.004	0.015	-2.379	0.00644	-1.895	0.128
PS_chr03_G011256	146.81	2.501	0.0347	0.804	0.705	-0.55	0.741	1.161	0.441	-2.765	0.00396	-2.94	0.00441	1.515	0.328
PS_chr03_G011257	9.19	1.595	0.298	0.422	0.892	-3.539	0.0408	0.167	0.949	-4.131	0.00515	-3.102	0.0332	0.838	0.696
PS_chr03_G011258	106.78	2.082	0.0494	0.679	0.722	-1.994	0.0651	0.25	0.895	-2.409	0.00454	-6.121	1.49e-07	1.315	0.339
PS_chr03_G011262	53.24	2.341	0.0349	0.729	0.718	-0.484	0.762	1.284	0.341	-2.801	0.00354	-3.826	0.000549	2.17	0.0982
PS_chr03_G011281	27.63	-1.403	0.0252	-0.959	0.213	-1.227	0.0514	-0.808	0.265	-2.387	4.12e-06	-2.805	9.78e-07	-0.117	0.919
PS_chr03_G011282	2.65	-1.571	0.39	-1.02	0.696	-3.163	0.0862	-1.326	0.499	-4.882	0.0011	-1.718	0.234	-0.561	0.827
PS_chr03_G011283	66.51	-2.138	0.00581	-1.384	0.136	-1.614	0.041	-1.425	0.0893	-1.88	0.00269	-1.907	0.00459	-1.331	0.172
PS_chr03_G011298	21.93	-1.68	0.0321	-1.098	0.273	-1.623	0.0369	-1.489	0.0674	-1.812	0.00388	-2.807	5.28e-05	-1.028	0.308
PS_chr03_G011309	74.55	0.66	0.739	0.051	0.99	-0.577	0.765	-0.332	0.893	-3.352	0.00224	-3.031	0.0103	0.314	0.902
PS_chr03_G011311	192.3	0.856	0.58	-0.299	0.916	-0.659	0.675	-0.257	0.904	-4.297	3.15e-06	-3.771	0.000131	0.355	0.869
PS_chr03_G011312	77.36	1.383	0.533	0.679	0.857	0.16	0.957	0.397	0.899	-6.413	7.25e-05	-3.676	0.0158	1.126	0.68
PS_chr03_G011326	26.7	-0.451	0.742	1.859	0.0362	2.097	0.00898	1.779	0.0397	3.117	1.22e-06	3.55	1.26e-07	-1.422	0.299
PS_chr03_G011339	5.97	-0.419	0.845	-0.831	0.738	-0.961	0.579	-1.25	0.477	-3.067	0.0132	-5.113	0.00128	-0.498	0.834
PS_chr03_G011343	24.84	-0.213	0.872	-0.749	0.558	-1.544	0.0727	-0.42	0.736	-1.177	0.0888	-2.881	0.000206	1.514	0.11
PS_chr03_G011352	76.28	0.429	0.669	-0.347	0.814	-1.672	0.0189	-0.489	0.633	-2.039	0.000412	-2.825	6.35e-06	0.818	0.398
PS_chr03_G011362	204.47	-1.913	0.0722	-1.771	0.147	-1.906	0.0706	-1.818	0.0996	-1.32	0.127	-2.791	0.00127	-1.145	0.416
PS_chr03_G011383	41.2	-0.974	0.693	-1.211	0.695	-3.303	0.0651	-1.339	0.574	-3.911	0.00548	-4.629	0.00239	0.28	0.934
PS_chr03_G011396	1078.02	1.151	0.132	0.032	0.988	-1.366	0.0607	0.304	0.79	-2.222	6.42e-05	-2.097	0.000453	1.322	0.127
PS_chr03_G011397	203.93	-0.181	0.862	-0.279	0.837	-0.711	0.334	-0.868	0.245	-2.391	1.71e-06	-2.057	0.000131	-0.725	0.406
PS_chr03_G011404	1485.1	-0.186	0.88	-0.854	0.437	-2.061	0.00349	-0.89	0.329	-2.806	1.14e-06	-2.314	0.00021	0.119	0.935
PS_chr03_G011421	19.86	0.928	0.43	1.656	0.132	2.074	0.0221	1.873	0.0523	2.045	0.00575	2.421	0.00175	0.429	0.795
PS_chr03_G011422	43.39	-1.082	0.53	-2.408	0.125	-4.704	0.000204	-1.916	0.212	-5.535	9.94e-07	-8.414	7.35e-08	0.257	0.919
PS_chr03_G011424	24.43	-0.164	0.912	0.866	0.497	2.067	0.00865	0.67	0.563	2.275	0.000433	2.352	0.000619	0.097	0.955
PS_chr03_G011425	197.79	-0.564	0.434	0.813	0.286	1.682	0.00167	0.433	0.591	1.51	0.000842	1.518	0.00174	-2.26	0.00065
PS_chr03_G011430	236.5	0.832	0.522	0.072	0.982	-1.682	0.113	0.091	0.964	-3.28	3.84e-05	-3.089	0.000303	1.315	0.322
PS_chr03_G011474	29.56	-0.957	0.364	0.559	0.715	1.387	0.108	0.431	0.741	1.988	0.00228	2.032	0.00348	-0.264	0.868
PS_chr03_G011486	440.93	0.273	0.802	-0.206	0.903	-0.953	0.223	-0.128	0.922	-2.277	3.95e-05	-2.23	0.000175	0.414	0.722
PS_chr03_G011501	101.76	0.088	0.916	-0.604	0.385	-1.41	0.00263	-0.757	0.173	-2.09	9.74e-08	-2.251	8.91e-08	-0.057	0.954
PS_chr03_G011504	18.04	-1.122	0.407	-2.249	0.0697	-0.931	0.495	-1.642	0.196	-2.203	0.0157	-1.766	0.0763	-3.761	0.00526
PS_chr03_G011529	97	1.448	0.617	4.762	0.0201	7.013	6.25e-05	4.395	0.0308	9.221	1.2e-09	9.275	5.2e-09	-1.655	0.663
PS_chr03_G011535	73.63	-1.285	0.482	-4.623	0.000596	-0.349	0.877	-0.441	0.86	-1.294	0.311	-4.85	0.000113	-0.894	0.702
PS_chr03_G011544	14.03	1.48	0.192	2.054	0.0633	1.519	0.165	2.022	0.0552	1.591	0.0606	2.925	0.000426	1.187	0.391
PS_chr03_G011553	90.05	-1.277	0.178	-2.388	0.00411	-0.842	0.412	-1.224	0.217	0.412	0.615	0.123	0.901	-1.808	0.0778
PS_chr03_G011554	304.12	-2.487	0.145	-1.274	0.629	-2.081	0.234	-1.969	0.297	-3.928	0.00163	-3.943	0.00323	-1.801	0.402
PS_chr03_G011555	12.19	-2.681	0.00788	-2.087	0.0486	-0.58	0.649	-1.578	0.145	-1.619	0.0451	-1.969	0.0233	-1.968	0.101
PS_chr03_G011557	143.91	-1.135	0.115	-2.481	2.3e-05	-2.377	0.000105	-2.372	5.83e-05	-4.63	3.62e-18	-4.234	6.72e-14	-1.042	0.225
PS_chr03_G011558	72.28	-1.54	0.0969	-2.879	0.000305	-2.38	0.00471	-2.03	0.0207	-3.848	3.39e-08	-4.271	1.36e-08	-1.264	0.266
PS_chr03_G011559	157.48	-1.725	0.0088	-2.39	3.87e-05	-2.671	5.58e-06	-1.654	0.0103	-3.825	1.2e-13	-3.308	1.93e-09	-0.823	0.356
PS_chr03_G011560	205.78	-2.742	0.000539	-2.06	0.0132	-1.056	0.255	-1.336	0.147	-3.595	2.02e-08	-3.176	3.95e-06	-1.339	0.197
PS_chr03_G011561	192.72	-2.215	0.00928	-1.108	0.352	-0.92	0.359	-1.201	0.228	-2.164	0.0015	-1.322	0.0852	-1.956	0.0515
PS_chr03_G011563	15.89	-2.793	0.00388	-1.923	0.0642	-0.959	0.381	-1.655	0.104	-1.511	0.0518	-1.047	0.228	-1.444	0.227
PS_chr03_G011567	168.47	-1.707	0.00562	-1.989	0.000455	-2.25	6.72e-05	-2.083	0.000175	-2.83	5.19e-09	-2.469	2.14e-06	-0.534	0.567
PS_chr03_G011573	3776.46	1.26	0.00516	2.305	2.11e-10	3.294	2.19e-19	2.789	1.96e-15	4.24	5.67e-37	4.13	5.69e-31	0.563	0.361
PS_chr03_G011583	143.24	1.034	0.242	-0.317	0.853	-0.583	0.562	-0.441	0.711	-2.09	0.000829	-1.879	0.00536	0.396	0.765
PS_chr03_G011595	130.4	0.705	0.548	0	1	-1.215	0.225	0.324	0.831	-2.853	7.9e-05	-1.818	0.0213	0.916	0.468
PS_chr03_G011597	107.88	0.772	0.575	-0.025	0.994	-1.528	0.177	0.345	0.846	-2.59	0.00201	-2.668	0.00307	1.423	0.291
PS_chr03_G011616	197.8	-0.228	0.831	-1.406	0.0549	-1.519	0.023	-1.161	0.115	-1.897	0.000367	-2.377	2.64e-05	-0.599	0.546
PS_chr03_G011634	51.19	-1.058	0.509	-3.015	0.0185	-4.938	2.32e-05	-2.399	0.0706	-8.268	1.84e-09	-6.016	2.02e-07	0.129	0.959
PS_chr03_G011656	37.54	0.701	0.618	1.209	0.415	1.983	0.0559	1.732	0.122	2.19	0.00728	2.257	0.00962	0.926	0.538
PS_chr03_G011665	32.22	-0.725	0.712	0.541	0.854	-1.297	0.427	-1.33	0.447	-3.18	0.00466	-1.004	0.453	-0.183	0.946
PS_chr03_G011718	30.53	0.618	0.844	3.644	0.0574	4.176	0.0126	6.42	1.67e-05	6.897	2.66e-07	6.104	1.65e-05	1.788	0.478
PS_chr03_G011726	7.96	0.069		2.591		6.244	0.00616	4.025		7.625	5.14e-05	5.934	0.00352	2.539
PS_chr03_G011743	535.59	4.748	0.00648	10.709	4.12e-16	12.403	5.21e-21	11.686	2.21e-19	12.63	1.98e-23	13.041	1.12e-23	3.909	0.0494
PS_chr03_G011745	155.66	2.357	0.00304	2.238	0.00423	1.176	0.187	1.815	0.0271	0.429	0.583	0.806	0.3	2.177	0.0177
PS_chr03_G011746	7.06	2.823	0.204	6.336	6.67e-05	4.677	0.00672	6.603	2.16e-05	5.688	6.63e-05	5.39	0.000309	3.155	0.173
PS_chr03_G011748	39.83	5.12	0.00349	8.883	1.75e-10	8.095	2.06e-08	8.465	1.67e-09	7.944	3.32e-09	8.672	3.25e-10	4.761	0.0123
PS_chr03_G011753	237.76	0.4	0.749	0.966	0.436	0.657	0.539	0.889	0.404	1.289	0.0644	2.305	0.00115	0.593	0.656
PS_chr03_G011754	116.59	0.281	0.856	0.518	0.783	-1.291	0.22	-0.328	0.839	-2.609	0.000618	-2.093	0.0113	0.586	0.703
PS_chr03_G011755	98.7	-0.798	0.484	-1.43	0.202	-3.26	7.38e-05	-1.426	0.157	-4.168	7.33e-09	-3.407	8.29e-06	0.651	0.642
PS_chr03_G011757	36.21	-1.922	0.0242	-1.817	0.0429	-1.931	0.0206	-1.431	0.12	-2.897	2.02e-05	-3.276	8.56e-06	-0.722	0.561
PS_chr03_G011799	55.06	1.149	0.338	1.368	0.319	2.989	0.00134	2.215	0.0293	3.272	2.76e-05	3.296	7.52e-05	0.359	0.847
PS_chr03_G011800	57.97	1.465	0.364	1.937	0.272	2.962	0.0252	2.327	0.111	4.173	6.22e-05	4.191	0.000165	0.521	0.831
PS_chr03_G011825	173.69	-0.615	0.223	-1.085	0.0175	-1.447	0.000495	-0.46	0.42	-2.44	3.66e-12	-1.983	1.34e-07	-0.264	0.722
PS_chr03_G011840	171.72	0.665	0.509	0.028	0.991	-1.191	0.162	0.124	0.935	-3.447	3.72e-08	-3.641	6.38e-08	0.801	0.468
PS_chr03_G011850	184.71	0.699	0.451	0.626	0.608	0.969	0.24	0.18	0.895	2.715	1.86e-06	2.887	1.89e-06	0.274	0.839
PS_chr03_G011878	92.93	-0.901	0.315	-2.123	0.00404	-3.054	8.21e-06	-2.396	0.000571	-5.335	4.47e-17	-5.03	6.34e-14	-0.828	0.436
PS_chr03_G011886	42.32	8.915	0.000207	8.271	0.000303	6.278	0.00995	9.146	3.08e-05	2.938	0.208	2.014	0.467	9.152	0.000625
PS_chr03_G011891	711.1	-0.64	0.253	0.572	0.421	1.58	0.000391	0.454	0.478	2.114	1.36e-08	2.492	2.41e-10	-1.243	0.0273
PS_chr03_G011892	176.89	0.434	0.732	0.067	0.98	-1.229	0.194	0.01	0.996	-1.941	0.00525	-2.241	0.00251	0.857	0.483
PS_chr03_G011898	13.97	0.203	0.917	-0.632	0.782	-1.809	0.158	-0.358	0.857	-3.973	0.000474	-3.1	0.00564	1.132	0.477
PS_chr03_G011899	13.58	5.847	0.000294	4.554	0.00651	4.166	0.0101	5.46	0.000343	3.805	0.00609	3.104	0.039	4.665	0.00926
PS_chr03_G011901	132.52	2.222	0.00338	0.763	0.53	0.173	0.89	1.241	0.155	-0.284	0.716	-0.323	0.7	2.131	0.0148
PS_chr03_G011923	10.34	3.471	0.0236	3.001	0.0791	2.8	0.0731	3.78	0.00996	1.208	0.406	1.546	0.299	3.733	0.0264
PS_chr03_G011934	574.86	-0.466	0.683	-1.283	0.197	-2.13	0.00526	-1.132	0.222	-3.352	5.55e-08	-3.481	1.28e-07	-0.046	0.978
PS_chr03_G011935	451.41	-1.09	0.171	-1.741	0.0181	-1.462	0.0459	-2.023	0.00278	-1.007	0.097	-1.14	0.0775	-1.079	0.245
PS_chr03_G011936	119.78	0.982	0.601	-0.778	0.777	-1.676	0.292	-0.593	0.791	-2.918	0.00981	-3.964	0.000988	1.122	0.594
PS_chr03_G011946	66.75	0.767	0.359	0.578	0.621	0.004	0.997	0.138	0.916	-1.019	0.0889	-2.011	0.00127	-0.571	0.596
PS_chr03_G011949	814.82	-0.579	0.776	0.717	0.788	2.25	0.109	1.798	0.253	5.096	7.67e-07	5.329	1.24e-06	2.203	0.187
PS_chr03_G011952	504.85	-0.049	0.984	0.429	0.888	1.616	0.275	0.922	0.621	4.131	4.99e-05	3.543	0.00132	1.545	0.384
PS_chr03_G011959	216.51	-0.041	0.984	0.122	0.969	-0.898	0.511	-0.439	0.807	-1.693	0.0615	-2.496	0.00792	-1.839	0.177
PS_chr03_G011986	299.71	0.706	0.543	-0.259	0.903	-1.878	0.036	-0.042	0.981	-3.004	1.79e-05	-2.641	0.000461	0.636	0.649
PS_chr03_G011987	125.38	1.582	0.0965	0.607	0.715	-0.839	0.448	0.495	0.721	-2.376	0.00122	-1.936	0.015	1.209	0.308
PS_chr03_G011997	17.87	0.767	0.63	-0.383	0.888	-0.53	0.753	-0.471	0.808	-2.068	0.0452	-5.611	0.000183	2.198	0.114
PS_chr03_G012011	110.91	0.357	0.787	-0.712	0.625	-1.222	0.201	-1.273	0.203	-2.753	6.73e-05	-3.04	4.08e-05	-1.713	0.104
PS_chr03_G012022	26.85	0.348	0.799	-0.309	0.879	-0.266	0.845	-0.771	0.524	-1.208	0.117	-2.242	0.00595	-0.107	0.952
PS_chr03_G012038	36.23	-1.845	0.0158	-3.97	5.48e-10	-4.316	4.38e-10	-2.575	0.000162	-4.818	2.38e-13	-4.925	5.1e-12	-1.805	0.0422
PS_chr03_G012127	295.37	-0.036	0.977	0.721	0.481	1.674	0.0102	0.711	0.408	3.169	6.06e-10	3.483	1.51e-10	0.702	0.46
PS_chr03_G012171	257.43	-0.074	0.965	-0.224	0.923	-0.898	0.417	-1.054	0.356	-2.282	0.00186	-2.23	0.00473	-1.136	0.359
PS_chr03_G012172	95.53	-0.132	0.938	-0.104	0.97	-0.772	0.523	-1.068	0.373	-2.243	0.00374	-2.382	0.00405	-1.63	0.175
PS_chr03_G012173	153.34	-0.701	0.323	-0.701	0.426	-1.452	0.0139	-1.018	0.125	-2.892	9.36e-10	-2.29	6.41e-06	-0.302	0.769
PS_chr03_G012201	4990.11	1.432	0.0181	2.942	9.17e-10	4.011	1.39e-16	3.322	1.31e-12	5.674	2.97e-38	5.456	3.5e-31	0.74	0.362
PS_chr03_G012202	4000.69	0.281	0.792	-0.535	0.655	-1.635	0.0163	-0.613	0.508	-2.297	2.2e-05	-3.265	8.67e-09	0.183	0.889
PS_chr03_G012224	10.58	-0.955	0.318	-1.103	0.319	-2.394	0.0056	-0.174	0.905	-4.823	1.25e-05	-2.363	0.00247	-0.054	0.974
PS_chr03_G012269	195.93	3.111	0.0784	1.55	0.564	-0.22	0.939	1.978	0.341	-3.097	0.0278	-4.627	0.00254	2.892	0.168
PS_chr03_G012291	60.57	-0.23	0.859	-1.268	0.198	-2.162	0.00471	-0.804	0.425	-2.717	2.05e-05	-4.011	2.27e-08	0.361	0.79
PS_chr03_G012297	11.47	-0.189	0.861	-0.396	0.755	-0.918	0.229	-0.414	0.674	-0.895	0.131	-2.114	0.0018	-0.709	0.46
PS_chr03_G012307	27.44	0.043	0.987	-0.959	0.724	-3.015	0.0503	-0.367	0.891	-3.444	0.00533	-6.262	0.000151	1.275	0.555
PS_chr03_G012309	215.69	-0.067	0.968	-0.549	0.756	-2.024	0.0275	-0.183	0.915	-2.769	0.00014	-2.748	0.000427	0.917	0.481
PS_chr03_G012310	202.72	-0.583	0.716	-1.42	0.352	-2.022	0.0751	-1.134	0.417	-3.786	1.12e-05	-3.66	7.56e-05	-0.354	0.861
PS_chr03_G012313	953.93	-2.544	0.0476	1.013	0.629	3.204	0.0074	1.009	0.555	2.395	0.0174	1.378	0.236	-3.724	0.00781
PS_chr03_G012314	531.45	-0.34	0.848	1.681	0.219	3.359	0.000782	2.046	0.0756	2.925	0.000594	3.317	0.000247	-1.971	0.144
PS_chr03_G012364	486.98	1.352	0.196	0.352	0.867	-0.107	0.947	0.174	0.921	-1.788	0.0192	-2.408	0.00269	0	1
PS_chr03_G012374	99.78	0.274	0.745	-0.457	0.636	-1.142	0.0505	-0.933	0.144	-2.065	5.73e-06	-2.839	8.21e-09	-0.246	0.805
PS_chr03_G012387	212.88	2.543	0.00811	1.259	0.351	-0.29	0.846	1.411	0.207	-1.545	0.0584	-1.587	0.071	2.225	0.0493
PS_chr03_G012418	16.52	0.324	0.851	-0.398	0.867	-2.268	0.0466	-0.108	0.958	-3.127	0.00109	-4.228	0.000298	0.682	0.687
PS_chr03_G012420	3.39	4.342	0.0571	5.898	0.00487	3.299	0.173	4.734	0.0338	4.288	0.0168	0.257	0.932	3.682
PS_chr03_G012457	22.4	0.147	0.895	-0.297	0.835	-0.885	0.248	-0.534	0.564	-2.417	6.53e-05	-1.301	0.0358	0.605	0.527
PS_chr03_G012458	56.47	0.464	0.573	-0.34	0.783	-0.931	0.173	-0.545	0.514	-2.906	4.28e-08	-2.285	3.66e-05	0.175	0.881
PS_chr03_G012471	28.81	-0.231	0.87	-0.096	0.969	-0.913	0.371	-0.298	0.839	-2.664	0.000276	-3.117	0.000115	0.327	0.831
PS_chr03_G012480	6.75	-0.773	0.78	-2.036	0.461	-2.549	0.22	-1.676	0.491	-6.427	0.000235	-6.52	0.000636	-1.011	0.742
PS_chr03_G012490	73.27	0.123	0.959	-1.698	0.351	-3.225	0.0125	-1.603	0.313	-9.163	6.35e-11	-8.535	3.81e-08	1.204	0.526
PS_chr03_G012512	4612.76	1.869	0.0114	1.48	0.0739	0.994	0.229	1.803	0.0131	1.273	0.0363	0.696	0.328	2.202	0.00768
PS_chr03_G012516	279.39	1.109	0.194	0.378	0.811	-1.25	0.127	0.563	0.602	-2.037	0.00089	-1.979	0.00269	1.772	0.0464
PS_chr03_G012537	72.05	0.397	0.787	0.09	0.975	-1.489	0.156	0.085	0.964	-2.26	0.00411	-1.999	0.019	0.526	0.744
PS_chr03_G012545	14.44	1.03		1.492		2.608	0.416	0.515		5.862	0.00574	7.142	0.00126	-0.692
PS_chr03_G012556	18.37	-0.344	0.878	1.191	0.547	2.884	0.0151	1.333	0.401	3.645	0.000138	4.33	1.46e-05	2.739	0.0517
PS_chr03_G012569	4.11	0.575	0.747	-0.893	0.687	-2.068	0.158	-2.177	0.151	-2.093	0.0683	-4.53	0.00319	-2.96	0.114
PS_chr03_G012572	40.16	0.536	0.495	-1.688	0.0069	-1.27	0.0479	-1.339	0.0395	-1.766	0.000556	-2.523	6.9e-06	-1.078	0.171
PS_chr03_G012575	34.58	0.627	0.719	-0.441	0.87	-1.314	0.349	-0.744	0.676	-3.071	0.0021	-1.987	0.0671	-0.331	0.883
PS_chr03_G012577	119.99	1.377	0.0729	-0.687	0.559	-0.819	0.342	-0.877	0.337	-1.89	0.00155	-2.117	0.000931	0.231	0.867
PS_chr03_G012578	34.23	1.199	0.19	-0.844	0.513	-1.829	0.0336	-1.219	0.21	-1.892	0.00639	-2.161	0.00382	-0.102	0.951
PS_chr03_G012597	487.13	0.608	0.574	0.762	0.552	0.836	0.383	0.649	0.562	2.493	8.12e-05	2.425	0.000355	1.137	0.281
PS_chr03_G012603	13.3	-1.68	0.262	-1.426	0.463	-1.874	0.191	-1.141	0.51	-3.763	0.000808	-2.674	0.0226	-1.288	0.488
PS_chr03_G012610	29.92	0.842	0.267	1.583	0.0145	2.053	0.000394	1.073	0.139	2.569	1.5e-07	2.312	9.77e-06	-0.33	0.786
PS_chr03_G012611	439.48	0.291	0.874	-0.558	0.808	-2.394	0.0324	-0.733	0.654	-3.914	7.63e-06	-4.229	6.04e-06	0.889	0.602
PS_chr03_G012614	22.91	-0.453	0.864	1.738	0.43	2.119	0.192	1.207	0.563	4.734	3.85e-05	4.72	0.000113	3.3	0.0529
PS_chr03_G012620	17.4	3.721	0.0203	1.491	0.558	0.221	0.936	2.088	0.273	-4.457	0.00689	-1.887	0.272	2.595	0.192
PS_chr03_G012625	30.34	-1.248	0.231	-0.543	0.758	-0.148	0.922	-1.403	0.181	-1.546	0.044	-0.388	0.689	-3.032	0.00584
PS_chr03_G012629	979.16	-0.1	0.922	-0.645	0.469	-0.96	0.128	-1.132	0.0721	-2.033	1.06e-05	-1.792	0.000321	-0.388	0.684
PS_chr03_G012631	973.06	-0.023	0.986	1.521	0.0477	2.784	9.95e-06	1.342	0.0787	2.491	7.19e-06	2.726	3.9e-06	0.994	0.287
PS_chr03_G012632	5195.21	-0.34	0.61	-0.642	0.345	-1.242	0.00878	-0.511	0.413	-2.033	7.24e-08	-2.055	3.53e-07	0.227	0.789
PS_chr03_G012652	23.32	-1.016	0.581	-0.789	0.765	1.971	0.148	-0.09	0.973	3.821	0.000113	4.007	0.000137	-0.111	0.967
PS_chr03_G012666	188.63	-0.588	0.591	-1.167	0.275	-2.266	0.0033	-0.988	0.317	-3.251	3.17e-07	-3.013	9.83e-06	-0.334	0.816
PS_chr03_G012674	471.12	0.076	0.945	-0.571	0.564	-1.607	0.00731	-0.791	0.289	-3.012	2.96e-10	-3.038	2.93e-09	-0.163	0.889
PS_chr03_G012688	13.07	-3.348	0.00907	-0.284	0.921	-0.663	0.67	-0.606	0.732	0.321	0.779	-0.976	0.388	-3.289	0.0306
PS_chr03_G012702	706.03	-0.148	0.913	-0.613	0.652	-0.771	0.416	-0.814	0.418	-2.201	0.000397	-2.184	0.00106	-0.314	0.822
PS_chr03_G012706	3.13	-1.982	0.232	-1.703	0.416	-1.855	0.262	-3.236	0.0547	-3.895	0.00749	-3.052	0.0333	-2.603	0.184
PS_chr03_G012707	24.12	-1.942	0.195	-3.258	0.0192	-1.77	0.238	-2.401	0.1	-3.256	0.00289	-2.921	0.0132	-2.436	0.144
PS_chr03_G012708	118.18	-0.335	0.762	-1.072	0.27	-1.616	0.0289	-1.368	0.0844	-2.688	4.19e-06	-2.527	5.53e-05	-0.914	0.358
PS_chr03_G012721	245.42	0.423	0.617	-0.149	0.925	-0.902	0.184	-0.244	0.812	-2.103	1.76e-05	-1.98	0.000167	0.266	0.807
PS_chr03_G012725	15.14	0.195	0.901	0.221	0.925	0.493	0.695	0.138	0.939	2.321	0.00093	2.347	0.00166	-0.711	0.647
PS_chr03_G012726	26.68	-2.114	0.0371	-0.44	0.816	0.25	0.856	0.832	0.473	1.812	0.0104	2.061	0.00582	1.236	0.28
PS_chr03_G012730	114.36	0.793	0.509	-0.17	0.944	-1.42	0.163	0.209	0.903	-2.051	0.00706	-1.971	0.0164	1.53	0.189
PS_chr03_G012731	163.94	0.676	0.452	-0.307	0.844	-1.436	0.0513	-0.352	0.756	-2.327	4.84e-05	-2.191	0.000367	0.523	0.642
PS_chr03_G012748	134.03	2.142	0.0561	4.55	3e-07	5.161	1.17e-08	4.737	6.66e-08	4.505	4.94e-08	3.777	2.22e-05	1.345	0.357
PS_chr03_G012751	4.11	0.069	0.988	3.33	0.254	4.84	0.0228	3.986	0.0964	6.154	0.000304	5.858	0.00113	3.014	0.302
PS_chr03_G012768	152.82	-0.184	0.871	-0.681	0.525	-1.718	0.0104	-0.878	0.288	-2.978	4.02e-08	-3.287	1.64e-08	0.083	0.952
PS_chr03_G012779	3563.72	0.027	0.979	0.65	0.423	1.625	0.00179	0.621	0.369	2.273	9.98e-08	2.36	2.18e-07	0.477	0.564
PS_chr03_G012798	515.02	-0.164	0.862	-0.266	0.826	-0.287	0.721	-0.874	0.179	-0.502	0.326	-0.753	0.152	-2.065	0.00104
PS_chr03_G012812	58.47	0.436	0.785	0.129	0.965	-0.751	0.584	-0.578	0.72	-2.441	0.00454	-2.606	0.00482	-0.506	0.78
PS_chr03_G012813	34.54	-0.882	0.756	-0.399	0.936	-2.604	0.219	-2.676	0.229	-4.24	0.00678	-3.522	0.038	-1.985	0.459
PS_chr03_G012831	89.7	-0.128	0.908	-0.724	0.461	-2.503	3.53e-05	-0.283	0.789	-2.823	1.1e-07	-2.786	9.85e-07	0.82	0.348
PS_chr03_G012835	108.51	1.243	0.099	0.378	0.792	-0.718	0.407	0.919	0.28	-0.525	0.427	-0.066	0.939	2.072	0.00871
PS_chr03_G012838	30.42	0.347	0.779	-0.219	0.913	-2.176	0.00901	-0.635	0.579	-2.369	0.000647	-3.488	1.31e-05	0.882	0.433
PS_chr03_G012840	64.14	-4.607	0.0694	0.436	0.936	1.893	0.451	-0.431	0.912	5.931	0.000236	5.489	0.00156	1.735	0.575
PS_chr03_G012841	11.34	1.245	0.501	-0.726	0.811	-3.241	0.0547	-0.389	0.883	-4.298	0.00447	-3.531	0.0184	1.191	0.584
PS_chr03_G012845	3.54	-0.651		-1.735	0.591	-4.091	0.0944	-1.53	0.577	-4.675	0.012	-5.311	0.00834	0.352
PS_chr03_G012854	1160.71	0.33	0.848	0.33	0.895	-0.633	0.657	-0.523	0.754	-2.443	0.00382	-2.339	0.0102	0.463	0.802
PS_chr03_G012881	18.2	0.876	0.457	0.664	0.693	-1.444	0.184	0.386	0.803	-3.135	0.000695	-4.419	0.000321	1.045	0.416
PS_chr03_G012884	11.99	0.181	0.895	-0.006	0.998	-3.877	0.000807	0.357	0.784	-1.321	0.0755	-1.624	0.0445	0.697	0.561
PS_chr03_G012892	2521.42	-0.306	0.803	0.891	0.449	2.246	0.00258	0.83	0.408	4.416	1.3e-13	4.214	4.22e-11	-0.944	0.381
PS_chr03_G012894	162.37	0.571	0.846	-0.673	0.868	-5.245	0.00269	-1.563	0.519	-6.457	1.74e-05	-9.089	1.18e-06	2.214	0.361
PS_chr03_G012895	320.98	1.86	0.431	0.837	0.837	-1.629	0.49	-0.267	0.943	-7.435	5.47e-06	-7.048	4.27e-05	2.435	0.336
PS_chr03_G012898	183.25	-1.194	0.743	2.016	0.609	4.336	0.0783	0.724	0.864	7.333	8e-05	6.847	0.000612	3.348	0.278
PS_chr03_G012902	23.07	0.629		5.104	0.132	7.39	0.00592	4.326	0.187	8.74	8.02e-05	8.705	0.000206	4.564
PS_chr03_G012906	25.46	0.626	0.831	0.16	0.977	-5.255	0.0126	-0.879	0.763	-6.908	8.46e-05	-7.002	0.000263	2.188	0.377
PS_chr03_G012907	255.41	0.526	0.786	0.137	0.97	-1.479	0.313	0.408	0.853	-3.29	0.00123	-3.019	0.00601	1.329	0.457
PS_chr03_G012924	16.89	-1.347	0.107	-0.539	0.694	-2.033	0.00981	-0.782	0.427	-1.859	0.00415	-1.445	0.0388	-0.722	0.52
PS_chr03_G012933	9.56	5.549	0.0576	4.737	0.173	6.864	0.0107	5.471	0.0664	6.007	0.00797	7.282	0.00198	0.047
PS_chr03_G013015	70.35	-1.665	0.182	0.539	0.802	0.621	0.664	-1.576	0.227	4.26	9.96e-08	3.993	3.12e-06	-0.385	0.844
PS_chr03_G013028	2.11	1.212	0.727	3.062	0.273	3.562	0.0996	2.933	0.242	4.367	0.00909	3.674	0.0437	-0.527
PS_chr03_G013053	451.8	0.686	0.455	-0.264	0.872	-1.376	0.069	0.004	0.998	-2.846	6.37e-07	-2.626	1.87e-05	0.658	0.541
PS_chr03_G013055	19.38	0.639	0.624	0.061	0.984	1.065	0.321	1.006	0.397	3.592	2.59e-07	3.163	2.29e-05	0.69	0.642
PS_chr03_G013058	23.56	-1.89	0.0794	-3.421	0.000429	-0.808	0.529	-1.257	0.309	-1.915	0.0231	-2.664	0.00319	-0.497	0.775
PS_chr03_G013070	130.91	-1.282	0.176	-0.746	0.592	-1.347	0.142	-1.347	0.163	-1.931	0.00499	-2.396	0.00103	-1.616	0.123
PS_chr03_G013071	49.12	-1.42	0.154	-0.76	0.612	-1.122	0.277	-0.852	0.473	-1.64	0.0284	-2.115	0.00761	-1.551	0.174
PS_chr03_G013078	332.72	4.505	0.00282	2.54	0.183	1.89	0.282	3.621	0.0179	-0.728	0.628	-0.407	0.815	4.606	0.00713
PS_chr03_G013084	59.31	-0.111	0.95	0.07	0.982	0.451	0.744	0.21	0.907	2.138	0.00557	2.8	0.000535	0.313	0.862
PS_chr03_G013086	18.08	0.143	0.956	-1.159	0.632	-0.622	0.762	0.044	0.987	-2.617	0.0312	-3.799	0.00495	0.007	0.998
PS_chr03_G013120	5.61	-3.1	0.0765	-2.715	0.179	-2.13	0.241	-1.93	0.329	-5.935	0.000208	-4.606	0.0053	-1.262	0.607
PS_chr03_G013122	13.09	-2.837	0.0365	-4.37	0.00058	-4.083	0.00173	-3.586	0.00563	-8.109	8.82e-09	-6.349	1.4e-05	-1.386	0.451
PS_chr03_G013129	257.14	-2.2	0.191	-0.033	0.995	1.734	0.313	-0.519	0.839	2.969	0.0137	3.827	0.00253	-0.543	0.841
PS_chr03_G013134	10.43	0.063	0.989	1.44	0.731	4.237	0.0412	1.838	0.542	6.284	0.000113	6.817	5.67e-05	1.823	0.572
PS_chr03_G013162	69.04	0.596	0.681	-0.536	0.794	-1.233	0.293	-0.522	0.743	-2.635	0.00147	-2.512	0.00485	0.131	0.949
PS_chr03_G013222	27.81	0.644	0.552	-0.251	0.899	-1.129	0.232	0.095	0.954	-2.066	0.00367	-1.39	0.0709	0.491	0.718
PS_chr03_G013225	39.76	-0.371	0.748	-0.971	0.379	-1.246	0.138	-1.014	0.278	-2.488	0.0001	-1.807	0.00853	-1.079	0.294
PS_chr03_G013268	542.88	-1.028	0.381	-0.59	0.75	0.897	0.445	-0.339	0.837	2.957	8.85e-05	3.327	3.36e-05	0.237	0.897
PS_chr03_G013275	64.04	-1.453	0.377	-0.878	0.729	-1.689	0.274	-1.92	0.226	-2.861	0.00963	-2.948	0.013	-1.16	0.569
PS_chr03_G013280	45.76	0.174	0.946	0.897	0.738	1.276	0.463	1.611	0.36	4.131	0.000183	4.28	0.000275	2.358	0.178
PS_chr03_G013281	637.07	-0.074	0.952	1.095	0.189	2.186	0.000376	1.066	0.158	3.466	8.99e-12	3.593	3.35e-11	1.005	0.244
PS_chr03_G013299	32.91	-1.64	0.0599	-2.09	0.014	-2.363	0.00341	-1.695	0.0535	-2.485	0.000221	-3.569	1.34e-06	-2.1	0.0312
PS_chr03_G013305	29.97	-1.1	0.239	-1.56	0.1	-2.103	0.00937	-1.746	0.0402	-2.784	3.19e-05	-3.508	1.92e-06	-1.477	0.148
PS_chr03_G013315	172.44	0.136	0.965	2.14	0.364	4.355	0.00701	1.83	0.388	4.55	0.000603	4.602	0.0012	-0.722	0.81
PS_chr03_G013333	29.61	-0.656	0.766	0.345	0.925	-0.616	0.77	-0.53	0.83	0.586	0.681	-3.499	0.00902	-0.573	0.825
PS_chr03_G013370	24.56	0.145	0.927	-1.117	0.396	-3.871	2.25e-05	-2.596	0.00375	-5.55	2.31e-08	-7.347	5.23e-08	-0.665	0.645
PS_chr03_G013371	24.24	0.81	0.665	-0.191	0.958	-1.792	0.233	-1.999	0.196	-5.794	2.89e-05	-4.347	0.000604	-1.121	0.577
PS_chr03_G013372	61.69	0.433	0.763	-1.551	0.195	-2.323	0.0142	-1.741	0.0934	-3.97	4.34e-07	-4.552	1.27e-07	-0.539	0.736
PS_chr03_G013373	17.97	1.874	0.169	-1.047	0.621	-1.606	0.271	-2.318	0.105	-5.949	2.17e-05	-6.588	1.79e-05	0.621	0.77
PS_chr03_G013374	14.17	0.351	0.854	-2.37	0.0822	-1.702	0.193	-1.869	0.166	-3.625	0.000528	-3.498	0.0018	0.002	1
PS_chr03_G013375	6.95	1.151	0.416	0.625	0.785	-0.25	0.896	-0.511	0.792	-4.269	0.00177	-1.759	0.151	1.422	0.347
PS_chr03_G013386	217.08	-0.057	0.952	0.623	0.397	1.578	0.000869	0.607	0.338	2.186	2.48e-08	2.315	2.86e-08	-0.045	0.965
PS_chr03_G013387	1362.45	-0.23	0.731	1.783	2.9e-06	2.355	4.24e-10	1.84	1.03e-06	2.496	2.52e-13	2.723	5.26e-14	0.704	0.221
PS_chr03_G013388	9.73	-1.175	0.655	3.485	0.0185	3.239	0.0227	3.099	0.0386	3.468	0.0028	4.03	0.00082	-0.482	0.883
PS_chr03_G013404	116.69	1.767	0.00496	1.922	0.00112	2.607	2.45e-06	2.007	0.000479	2.814	7.42e-09	2.766	1.04e-07	1.676	0.0203
PS_chr03_G013450	201.15	-0.924	0.0902	0.447	0.586	1.614	0.000475	0.306	0.687	2.084	6.92e-08	2.299	2e-08	-0.27	0.755
PS_chr03_G013454	33.2	-0.82	0.499	-1.134	0.407	-2.041	0.0341	-1.344	0.224	-3.808	1.66e-06	-3.538	2.75e-05	-1.309	0.294
PS_chr03_G013455	5.5	-2.277	0.0985	-1.694	0.33	-5.23	0.00219	-2.291	0.105	-4.29	0.000659	-5.765	0.000175	-0.707	0.733
PS_chr03_G013456	28.92	1.05	0.604	-0.885	0.761	-1.003	0.615	0.163	0.956	-3.365	0.00825	-1.51	0.295	-0.715	0.783
PS_chr03_G013477	55.42	-0.268	0.891	-1.259	0.475	-1.976	0.111	-1.527	0.273	-3.667	0.000104	-4.156	4.92e-05	-1.243	0.448
PS_chr03_G013484	316.6	2.601	0.179	1.119	0.732	-0.575	0.827	1.205	0.63	-4.928	0.000509	-4.216	0.00563	1.412	0.595
PS_chr03_G013491	8.16	0.066	0.986	3.141	0.0939	5.778	1.92e-05	3.977	0.0114	5.553	6.85e-06	5.391	2.28e-05	2.178	0.311
PS_chr03_G013502	28.72	-1.029	0.267	-1.265	0.216	-2.372	0.0027	-0.85	0.406	-1.756	0.00818	-1.348	0.0633	-0.854	0.451
PS_chr03_G013510	5.6	-0.04	0.988	-3.308	0.107	-0.587	0.791	0.759	0.741	-0.307	0.844	-5.162	0.00235	-0.693	0.792
PS_chr03_G013527	45.55	-1.255	0.225	-1.731	0.102	-2.21	0.0148	-1.367	0.192	-4.626	5.38e-09	-2.98	0.000179	0.173	0.922
PS_chr03_G013540	36.98	-2.557	0.197	-0.509	0.905	-1.209	0.604	-2.232	0.296	-1.17	0.475	-1.344	0.441	-5.631	0.00891
PS_chr03_G013543	7.76	-0.09	0.974	-2.23	0.27	-2.603	0.115	-4.416	0.00867	-2.655	0.0411	-6.645	8.18e-05	-1.408	0.526
PS_chr03_G013544	99.06	0.731	0.738	-1.894	0.361	-3.122	0.0374	-2.098	0.224	-6.631	2.41e-07	-6.734	1.27e-06	0.521	0.846
PS_chr03_G013546	5.94	-6.929	0.00155	-2.381	0.374	-1.9	0.399	-3.145	0.146	-2.019	0.222	-2.444	0.166	-4.127	0.0954
PS_chr03_G013549	499.42	-0.891	0.498	-1.561	0.237	-2.038	0.052	-1.518	0.199	-3.006	0.000205	-2.841	0.00111	-1.611	0.218
PS_chr03_G013552	220.74	0.033	0.988	-1.181	0.541	-1.993	0.128	-1.229	0.437	-4.008	3.68e-05	-3.934	0.000159	0.856	0.659
PS_chr03_G013554	186.92	1.106	0.53	-0.635	0.824	-0.647	0.735	0.107	0.969	-4.107	0.000159	-2.755	0.0201	1.753	0.329
PS_chr03_G013555	625.42	1.405	0.317	-0.901	0.666	-1.926	0.131	-0.404	0.844	-5.057	6.69e-08	-3.981	7.73e-05	1.585	0.316
PS_chr03_G013556	151.61	-1.997	0.138	-0.853	0.705	-2.193	0.0914	-1.748	0.226	-2.778	0.0053	-2.583	0.0165	-1.713	0.292
PS_chr03_G013557	477.08	1.78	0.23	0.201	0.956	-1.05	0.527	0.689	0.735	-3.209	0.00224	-2.616	0.0224	2.569	0.104
PS_chr03_G013558	306.73	-0.701	0.693	-1.842	0.25	-3.444	0.00332	-1.491	0.323	-4.968	2.63e-07	-3.647	0.000479	-0.204	0.933
PS_chr03_G013577	56.25	-0.443	0.735	-1.088	0.39	-2.521	0.0032	-1.762	0.0608	-4.095	2.33e-08	-4.927	2.44e-09	-0.318	0.843
PS_chr03_G013578	2.75	3.001	0.0941	2.097	0.406	3.121	0.0632	2.773	0.145	3.397	0.0123	3.894	0.00452	1.362	0.623
PS_chr03_G013581	251.45	-0.039	0.98	0.32	0.871	-1.138	0.249	0.665	0.588	-2.341	0.000833	-2.358	0.00171	1.091	0.354
PS_chr03_G013584	20.02	-0.899	0.45	-1.546	0.193	-3.907	4.43e-05	-2.935	0.00136	-3.503	1.69e-05	-3.589	4.83e-05	0.132	0.944
PS_chr03_G013586	898.89	-0.254	0.882	-0.638	0.743	-2.335	0.0218	0.061	0.976	-3.514	1.19e-05	-3.572	3.18e-05	-0.335	0.86
PS_chr03_G013587	47.12	0.244	0.924	-0.462	0.895	-3.109	0.0446	0.129	0.965	-6.188	3.06e-05	-3.617	0.00691	1.992	0.307
PS_chr03_G013592	10.08	-1.228	0.553	-0.126	0.979	-2.831	0.0983	-1.552	0.449	-5.592	0.00046	-6.841	7.68e-05	-1.182	0.63
PS_chr03_G013593	62.96	3.548	0.102	1.798	0.59	-0.192	0.957	2.469	0.324	-6.207	0.00124	-4.986	0.0187	3.209	0.216
PS_chr03_G013594	311.86	-0.193	0.931	-0.111	0.977	-1.738	0.218	-0.238	0.92	-3.13	0.00204	-2.895	0.00828	0.092	0.972
PS_chr03_G013595	12.81	-0.271	0.901	-0.218	0.949	-2.433	0.0873	-0.946	0.607	-3.403	0.00371	-2.153	0.0765	0.867	0.671
PS_chr03_G013600	13.33	-0.574	0.784	-0.869	0.737	-2.514	0.0942	-1.911	0.246	-3.323	0.0061	-4.092	0.00311	1.397	0.464
PS_chr03_G013607	76.24	-0.597	0.662	0.504	0.794	0.905	0.436	-0.182	0.919	2.092	0.00632	1.59	0.0609	0.161	0.932
PS_chr03_G013627	112.93	-1.353	0.28	-2.863	0.00766	-2.792	0.00797	-2.152	0.0598	-0.958	0.321	-2.164	0.0223	-1.305	0.375
PS_chr03_G013628	1804.99	-0.41	0.811	-0.009	0.998	1.542	0.202	0.118	0.957	2.834	0.00112	2.329	0.0142	0.783	0.652
PS_chr03_G013642	143.81	0.308	0.694	-0.106	0.94	-1.598	0.00225	-0.016	0.988	-2.122	1.21e-06	-1.814	0.00011	0.723	0.314
PS_chr03_G013646	61.29	1.417	0.259	0.85	0.654	1.414	0.249	1.399	0.287	2.491	0.00428	3.465	0.000138	2.152	0.101
PS_chr03_G013694	11.4	-0.871	0.528	-2.583	0.0221	-3.121	0.00377	-3.127	0.00305	-5.323	2.91e-06	-4.722	2.56e-05	-1.582	0.254
PS_chr03_G013695	8.76	-0.666	0.747	-2.993	0.0581	-3.117	0.0337	-4.307	0.00325	-3.16	0.00778	-7.18	8.48e-06	-2.466	0.169
PS_chr03_G013744	111.13	1.196	0.494	-0.001	1	-1.266	0.449	0.208	0.938	-3.706	0.000872	-4.49	0.000198	0.512	0.836
PS_chr03_G013745	30.05	2.605	0.141	2.66	0.188	1.078	0.622	3.315	0.0508	-4.802	0.00394	2.228	0.134	3.447	0.0725
PS_chr03_G013750	868.82	0.17	0.868	1.256	0.0657	2.493	4.13e-06	1.597	0.00705	3.116	2.94e-11	3.07	9.32e-10	-0.239	0.83
PS_chr03_G013752	74.38	0.695	0.489	0.762	0.534	1.531	0.0539	0.945	0.324	2.777	3.91e-06	3.2	4.75e-07	0.563	0.65
PS_chr03_G013753	1201.81	1.932	0.0955	5.82	8.26e-12	7.133	2.03e-16	6.686	7.13e-16	9.224	2.58e-31	9.252	3.04e-28	3.475	0.0033
PS_chr03_G013754	10.64	0.204	0.879	-0.138	0.948	-0.974	0.319	0.441	0.72	-1.92	0.011	-3.158	0.000922	-0.584	0.66
PS_chr03_G013756	184.25	0.694	0.471	2.029	0.00532	3.551	1.58e-08	2.328	0.000577	4.872	1.56e-18	5.159	1.36e-18	0.711	0.522
PS_chr03_G013819	38.58	0.275	0.854	-1.452	0.212	-1.629	0.0937	-0.851	0.48	-1.682	0.0268	-2.088	0.00989	-0.641	0.658
PS_chr03_G013820	4.73	-2.724	0.211	-3.488	0.142	-4.988	0.0286	-2.73	0.225	-1.905	0.255	-6.248	0.00134	-0.271	0.942
PS_chr03_G013838	7.12	0.545	0.823	0.434	0.907	0.399	0.869	0.846	0.717	3.025	0.0108	3.303	0.00821	-0.676	0.82
PS_chr03_G013843	204.27	1.296	0.389	0.19	0.956	-1.661	0.229	0.075	0.976	-4.013	5.13e-05	-3.619	0.000666	1.19	0.505
PS_chr03_G013851	22.72	0.472	0.785	-0.032	0.993	-2.431	0.0493	-0.296	0.887	-4.906	0.000126	-2.491	0.0203	2.328	0.0812
PS_chr03_G013852	37.65	1.289	0.371	0.229	0.941	-2.138	0.108	0.197	0.931	-3.464	0.00172	-2.582	0.0231	3.445	0.00929
PS_chr03_G013902	1026.39	0.323	0.78	3.079	1.1e-06	3.885	8.1e-10	3.261	1.55e-07	4.694	1.12e-16	4.295	1.61e-12	0.369	0.778
PS_chr03_G013903	268.57	-1.481	0.0327	-2.539	1.67e-05	-2.965	6.06e-07	-2.419	4.71e-05	-3.766	6e-13	-3.759	1.79e-11	-2.035	0.00756
PS_chr03_G013905	988.31	1.209	0.192	0.472	0.774	1.334	0.132	0.799	0.462	3.739	3.9e-09	4.171	6.32e-10	1.76	0.0741
PS_chr03_G013919	84.83	-0.727	0.414	-0.597	0.619	-1.18	0.125	-0.819	0.361	-1.893	0.00109	-2.016	0.00118	-0.49	0.671
PS_chr03_G013929	4.72	0.958	0.592	-0.481	0.877	-1.939	0.257	-1.179	0.544	-4.007	0.0066	-1.141	0.425	1.389	0.448
PS_chr03_G013941	25.02	-0.303	0.686	-0.451	0.6	-0.837	0.145	-0.939	0.108	-2.234	2.18e-06	-1.329	0.00553	-0.293	0.74
PS_chr03_G013944	82.19	0.759	0.534	-0.373	0.857	0.066	0.968	-0.594	0.669	-2.35	0.0021	-1.858	0.0254	0.356	0.833
PS_chr03_G013945	610.43	-0.246	0.82	-0.633	0.562	-1.155	0.11	-0.702	0.422	-2.331	1.35e-05	-2.56	7.23e-06	-0.353	0.761
PS_chr03_G013956	12.02	-0.348	0.777	-0.946	0.437	-1.129	0.226	0.097	0.95	-1.117	0.12	-2.129	0.0068	-1.119	0.316
PS_chr03_G013993	5.09	0.421	0.849	-0.57	0.852	-0.568	0.781	0.638	0.766	0.203	0.889	-4.619	0.00435	0.742	0.742
PS_chr03_G014009	23.98	-1.838	0.176	-3.155	0.0111	-5.166	1.35e-05	-3.173	0.00829	-5.408	3.94e-07	-6.718	3.47e-07	-2.219	0.145
PS_chr03_G014010	126.4	-0.015	0.993	-0.807	0.538	-2.095	0.0102	-1.255	0.189	-3.075	3.43e-06	-3.317	2.95e-06	-0.608	0.643
PS_chr03_G014012	99.34	0.167	0.908	-0.993	0.424	-2.195	0.00782	-1.677	0.0614	-2.874	2.09e-05	-3.318	4.77e-06	-0.507	0.717
PS_chr03_G014018	7.91	-0.597	0.675	-0.315	0.892	-0.985	0.423	-1.436	0.236	-3.395	0.000753	-3.546	0.00142	-1.247	0.377
PS_chr03_G014027	5.82	0.345	0.806	0.139	0.955	-0.066	0.967	0.461	0.741	-2.975	0.00548	-1.097	0.244	-0.999	0.472
PS_chr03_G014049	62.83	0.718	0.129	0.953	0.0387	1.755	2.27e-06	0.592	0.255	2.032	4.71e-10	1.83	1.77e-07	-0.146	0.863
PS_chr03_G014061	4.6	-0.073	0.97	-0.15	0.959	-1.967	0.119	-2.174	0.0951	-3.202	0.00578	-2.584	0.024	-0.672	0.703
PS_chr03_G014074	124.72	-0.536	0.623	-0.414	0.797	-1.396	0.0949	-0.949	0.332	-2.466	9.8e-05	-2.421	0.000365	-0.337	0.809
PS_chr03_G014075	538.21	-0.934	0.302	-1.185	0.232	-0.716	0.448	-1.514	0.0638	-1.032	0.115	-2.619	5.44e-05	-0.283	0.841
PS_chr03_G014076	497.52	0.073	0.93	-0.644	0.323	-1.792	2.71e-05	-0.86	0.0954	-2.147	5.76e-09	-2.192	2.76e-08	0.598	0.348
PS_chr03_G014078	148.52	-0.07	0.933	-0.693	0.266	-1.983	2.73e-06	-1.289	0.00439	-3.257	1.06e-17	-2.628	5.91e-11	-0.214	0.795
PS_chr03_G014098	21.84	-1.569	0.0808	-2.564	0.0018	-2.58	0.00187	-1.516	0.102	-3.139	1.04e-05	-3.316	1.75e-05	-0.818	0.505
PS_chr03_G014099	1225.82	0.066	0.937	0.661	0.293	1.405	0.00137	0.482	0.422	2.207	6.94e-10	2.304	1.58e-09	-0.131	0.883
PS_chr03_G014106	66.46	-0.016	0.993	-0.67	0.706	-1.009	0.384	-0.069	0.972	-1.905	0.0174	-2.613	0.00213	-0.562	0.729
PS_chr03_G014108	42.52	1.973	0.205	0.367	0.915	0.137	0.954	0.922	0.65	-3.074	0.00999	-1.877	0.152	-1.177	0.58
PS_chr03_G014113	4015.04	-0.246	0.797	2.909	4.63e-09	3.919	5.14e-15	2.946	2.58e-09	4.672	1.22e-24	4.6	3.57e-21	-1.23	0.1
PS_chr03_G014114	4781.74	-0.324	0.707	2.449	7.24e-07	3.181	1.14e-10	2.423	9.35e-07	3.712	6.34e-17	3.898	1.55e-16	-0.24	0.82
PS_chr03_G014115	136.49	-0.446	0.763	-0.902	0.565	-1.469	0.17	-0.98	0.44	-2.452	0.00182	-2.74	0.00111	-0.814	0.583
PS_chr03_G014116	9.94	-1.773	0.269	-1.77	0.363	-3.085	0.0331	-2.197	0.165	-3.399	0.00403	-4.084	0.00199	-1.273	0.531
PS_chr03_G014140	7.54	-0.153	0.947	-1.01	0.65	-3.52	0.0154	-1.422	0.388	-5.122	0.000335	-5.643	0.000314	-0.81	0.7
PS_chr03_G014168	1943.31	0.006	0.996	1.813	0.0204	3.064	4.8e-06	1.41	0.0848	3.327	1.26e-08	3.276	1.69e-07	0.958	0.349
PS_chr03_G014171	2892.29	0.731	0.182	1.077	0.0399	1.855	2.36e-05	0.899	0.0901	2.518	1.71e-11	2.454	9.36e-10	0.376	0.623
PS_chr03_G014172	241.12	0.354	0.681	0.944	0.211	2.203	3.37e-05	0.922	0.175	3.168	2.12e-12	3.329	3.57e-12	0.881	0.254
PS_chr03_G014180	58.77	-0.106	0.911	-0.94	0.17	-0.825	0.175	-1.027	0.0884	-2.011	8.87e-06	-1.86	0.000124	-1.011	0.145
PS_chr03_G014188	8.79	0.584	0.669	-0.959	0.539	-2.241	0.041	-0.697	0.623	-3.551	0.000611	-3.766	0.00117	-0.578	0.726
PS_chr03_G014193	6.59	1.025	0.565	1.318	0.523	1.086	0.517	0.955	0.62	2.658	0.0112	2.864	0.00931	1.496	0.403
PS_chr03_G014202	9.68	2.212	0.0212	1.257	0.352	-0.873	0.536	1.977	0.0455	-3.718	0.0037	-2.443	0.0629	2.582	0.0134
PS_chr03_G014213	41.97	-1.039	0.157	-1.582	0.0229	-2.204	0.000494	-1.326	0.0608	-3.252	4.26e-09	-2.607	7.61e-06	-0.844	0.346
PS_chr03_G014246	25.2	0.102	0.944	-0.633	0.657	-1.278	0.159	0.009	0.996	-2.659	0.00019	-3.259	4.68e-05	0.174	0.911
PS_chr03_G014250	21.82	-1.458	0.0316	-0.907	0.307	-1.407	0.0365	-1.959	0.00196	-1.964	0.000322	-2.061	0.000464	-1.648	0.0363
PS_chr03_G014251	8.99	-1.227	0.342	-1.894	0.156	-1.543	0.202	-2.191	0.0631	-3.057	0.00123	-6.312	1.16e-05	-2.952	0.0311
PS_chr03_G014268	17.09	2.166	0.00728	0.325	0.861	-0.129	0.928	0.718	0.522	-2.853	0.00141	-1.611	0.0581	0.759	0.532
PS_chr03_G014282	74.28	-0.402	0.864	2.722	0.0564	4.393	0.000177	2.374	0.0942	6.094	7.11e-10	6.358	1.2e-09	0.61	0.795
PS_chr03_G014283	9.76	-1.117		2.538		4.536	0.0354	0.025		5.93	0.000552	6.849	0.000119	-1.139
PS_chr03_G014285	21.81	2.608	0.0366	2.097	0.163	3.705	0.000808	2.774	0.0234	4.514	1.31e-06	4.532	3.92e-06	3.542	0.00658
PS_chr03_G014287	69.02	-0.534	0.749	0.607	0.782	0.636	0.67	0.278	0.89	3.934	3.04e-06	3.563	8.4e-05	1.737	0.207
PS_chr03_G014288	170.8	1.344	0.486	2.242	0.247	4.061	0.00388	2.392	0.154	7.141	2.57e-10	7.529	3.26e-10	3.528	0.0384
PS_chr03_G014289	223.09	0.687	0.749	2.396	0.171	3.361	0.0159	2.087	0.206	6.434	3.27e-09	6.641	9.82e-09	4.036	0.011
PS_chr03_G014291	526.14	0.105	0.958	0.212	0.94	2.271	0.0393	0.721	0.653	4.649	2.96e-08	4.869	5.16e-08	1.534	0.281
PS_chr03_G014292	188.49	-0.409	0.733	-1.106	0.317	-2.407	0.00172	-1.259	0.172	-3.265	3e-07	-3.347	9.26e-07	-0.181	0.907
PS_chr04_G014320	38.16	0.242	0.853	-0.285	0.874	-0.612	0.552	-0.118	0.94	-2.143	0.00133	-1.985	0.00564	0.153	0.921
PS_chr04_G014323	157.53	-0.96	0.588	-1.633	0.381	-2.304	0.0956	-2.383	0.0941	-4.212	5.08e-05	-5.487	8.95e-07	-2.135	0.199
PS_chr04_G014324	4882.14	-0.963	0.56	-0.805	0.731	-2.627	0.0367	-1.172	0.475	-2.625	0.00907	-3.493	0.000945	-0.798	0.694
PS_chr04_G014325	2962.12	-1.01	0.569	-1.416	0.485	-2.457	0.0754	-0.992	0.598	-2.79	0.00937	-4.138	0.000218	-0.291	0.908
PS_chr04_G014349	25.56	-1.004	0.673	2.448	0.211	3.598	0.0175	1.755	0.368	3.832	0.00182	4.064	0.00187	-1.582	0.546
PS_chr04_G014351	11.46	-3.057	0.0157	-1.219	0.509	-3.44	0.0055	-1.739	0.215	-2.483	0.0139	-2.036	0.0627	-1.981	0.201
PS_chr04_G014355	101.72	-2.149	0.0575	-2.113	0.0882	-1.899	0.0968	-1.813	0.133	-3.562	3.56e-05	-4.909	1.24e-07	-1.661	0.235
PS_chr04_G014391	9.02	-2.412	0.21	-0.97	0.766	-0.876	0.706	-1.789	0.405	-1.836	0.214	-5.012	0.00421	-1.803	0.449
PS_chr04_G014416	109.5	0.941	0.312	0.105	0.962	-1.38	0.102	0.021	0.989	-2.699	2.77e-05	-2.352	0.00066	0.524	0.682
PS_chr04_G014417	94.42	0.784	0.364	-0.746	0.502	-0.906	0.269	-1.149	0.159	-2.111	0.000278	-2.725	1.25e-05	-0.393	0.746
PS_chr04_G014418	9.27	-2.082	0.456	2.999	0.186	3.699	0.0405	2.184	0.341	5.398	0.000135	4.666	0.00198	0.71	0.841
PS_chr04_G014421	20.71	1.168	0.107	0.076	0.97	0.149	0.895	-0.308	0.784	-1.277	0.0369	-2.423	0.000574	-0.735	0.467
PS_chr04_G014428	11.13	-0.543	0.862	-1.251	0.724	-7.149	0.00101	-2.76	0.223	-6.848	0.000144	-6.942	0.000414	0.614	0.861
PS_chr04_G014431	282.17	-1.957	0.0955	-0.403	0.87	1.955	0.0863	0.392	0.833	3.395	7.05e-05	3.188	0.000521	0.773	0.655
PS_chr04_G014432	11.97	1.438	0.306	1.515	0.367	3.081	0.0055	3.183	0.00395	0.715	0.542	1.751	0.103	1.907	0.194
PS_chr04_G014442	137.94	-1.048	0.357	0.196	0.936	1.827	0.0572	0.168	0.925	2.858	9.83e-05	2.53	0.00142	-0.632	0.679
PS_chr04_G014443	109.35	0.556	0.617	0.612	0.666	1.934	0.014	1.011	0.302	2.733	1.33e-05	3.218	1.21e-06	0.586	0.648
PS_chr04_G014445	137.29	0.183	0.913	0.828	0.606	1.43	0.175	1.02	0.41	3.656	1.02e-06	4.186	1.23e-07	0.964	0.487
PS_chr04_G014446	31.14	0.977	0.247	1.163	0.207	1.843	0.00789	0.994	0.256	3.05	2.86e-08	3.207	3.11e-08	1.887	0.0199
PS_chr04_G014449	20.95	-0.03	0.987	0.276	0.904	0.859	0.455	0.97	0.419	2.221	0.0027	1.024	0.248	1.879	0.0892
PS_chr04_G014463	2.57	-0.503		2.454	0.396	2.862	0.18	0.053	0.991	5.138	0.000663	4.446	0.0058	3.377
PS_chr04_G014466	12.72	-1.53	0.302	-0.298	0.915	1.202	0.33	-0.858	0.611	2.87	0.000514	3.379	9.26e-05	0.135	0.952
PS_chr04_G014467	101.06	-0.55	0.606	0.374	0.818	1.712	0.025	0.644	0.543	2.874	1.31e-06	2.636	3.66e-05	0.192	0.897
PS_chr04_G014473	31.27	-0.153	0.944	1.002	0.609	1.412	0.296	0.666	0.716	3.125	0.00074	3.357	0.000646	1.942	0.185
PS_chr04_G014474	9.76	-0.125	0.963	0.969	0.712	0.83	0.67	0.387	0.883	2.747	0.0152	3.39	0.00404	1.515	0.438
PS_chr04_G014491	11.01	-1.247	0.274	-2.496	0.0184	-2.342	0.0234	-1.075	0.385	-3.463	0.000172	-3.254	0.000784	0.65	0.67
PS_chr04_G014492	64.17	-1.048	0.248	-1.093	0.31	-1.311	0.121	-1.263	0.158	-2.762	1.5e-05	-2.509	0.000243	-0.483	0.711
PS_chr04_G014498	58.22	-1.907	0.185	-1.249	0.538	-3.093	0.0156	-2.03	0.165	-3.134	0.00262	-5.148	5.58e-06	-1.599	0.359
PS_chr04_G014499	439.29	-0.256	0.885	-0.92	0.596	-1.339	0.262	-0.315	0.866	-2.809	0.000814	-2.942	0.00105	-0.481	0.794
PS_chr04_G014506	139.24	-1.08	0.0892	-1.382	0.028	-1.481	0.0116	-1.411	0.0184	-2.061	1.36e-05	-2.477	9.47e-07	-0.746	0.357
PS_chr04_G014509	111.44	0.449	0.725	0.022	0.994	-1.751	0.0491	-0.606	0.626	-1.425	0.0483	-2.076	0.00591	0.513	0.72
PS_chr04_G014535	45.72	0.267	0.842	-0.653	0.645	-1.196	0.192	-1.071	0.284	-2.085	0.00224	-1.886	0.0103	0.216	0.89
PS_chr04_G014536	1076.63	-0.195	0.806	1.159	0.0305	1.78	0.00012	0.482	0.472	1.867	2.5e-06	2.23	1.07e-07	-0.906	0.155
PS_chr04_G014541	22.75	0.282	0.828	-0.452	0.783	-0.704	0.496	-0.76	0.489	-2.128	0.00259	-1.996	0.00842	0.341	0.813
PS_chr04_G014553	19.61	2.876	0.0429	0.324	0.927	-1.485	0.399	-0.379	0.883	-2.574	0.0496	-4.83	0.00368	2.722	0.102
PS_chr04_G014583	30.75	-1.789	0.202	-2.057	0.184	-2.019	0.131	-2.022	0.149	-2.139	0.0382	-4.004	0.000288	-1.009	0.594
PS_chr04_G014584	74.86	0.107	0.941	0.549	0.712	1.269	0.14	0.941	0.344	2.439	0.000102	2.516	0.000174	-0.491	0.718
PS_chr04_G014585	9.49	0.478	0.824	1.679	0.344	2.289	0.0771	0.663	0.754	3.757	0.000116	3.894	0.000145	0.107	0.97
PS_chr04_G014586	27.3	-3.121	0.00824	0.008	0.998	0.179	0.924	-1.932	0.129	-0.067	0.957	-1.65	0.114	-0.977	0.566
PS_chr04_G014626	120.71	-0.01	0.992	-0.502	0.579	-0.527	0.438	-0.454	0.555	-1.798	5.73e-05	-2.069	1.5e-05	-0.455	0.591
PS_chr04_G014632	34.09	-0.061	0.97	-0.561	0.741	-1.869	0.0442	-0.996	0.378	-2.889	0.00012	-2.257	0.00468	-0.196	0.908
PS_chr04_G014643	8.55	-0.757	0.662	1.161	0.48	1.456	0.219	1.487	0.239	2.088	0.0159	2.481	0.00573	0.592	0.75
PS_chr04_G014649	59.94	1.607	0.483	2.254	0.372	3.262	0.0773	1.016	0.713	3.53	0.0145	6.069	4.12e-05	4.113	0.0463
PS_chr04_G014682	699.71	0.725	0.247	1.309	0.0195	2.151	8.15e-06	1.097	0.0567	3.54	4.42e-18	3.455	2.46e-15	0.856	0.22
PS_chr04_G014687	29.37	-1.215	0.48	-1.899	0.299	-4.285	0.00147	-1.546	0.358	-5.764	5.14e-06	-8.339	1.3e-07	0.844	0.699
PS_chr04_G014688	34.91	-0.977	0.68	-1.619	0.534	-5.594	0.000997	-1.657	0.441	-5.02	0.00036	-8.483	1.82e-06	1.024	0.705
PS_chr04_G014707	61.09	0.056	0.98	-0.754	0.759	-0.78	0.647	-0.65	0.744	-4.13	8.91e-05	-3.54	0.00156	1.144	0.539
PS_chr04_G014718	183.95	1.27	0.192	1.232	0.29	1.414	0.128	1.408	0.149	2.034	0.00345	2.073	0.00539	1.445	0.185
PS_chr04_G014722	7.51	-1.594	0.437	-3.535	0.0869	-1.023	0.637	0.317	0.915	-5.034	0.00194	-5.695	0.00128	1.745	0.424
PS_chr04_G014725	23.67	-3.24	0.292	1.69	0.679	2.86	0.272	1.278	0.72	4.137	0.0275	5.332	0.00655	3.406	0.247
PS_chr04_G014728	379.18	-0.368	0.57	-0.639	0.343	-1.957	5.42e-06	-0.947	0.0652	-2.566	7.41e-12	-2.363	4.08e-09	0.156	0.862
PS_chr04_G014738	33.64	1.141	0.359	0.255	0.923	-2.589	0.023	0.793	0.586	-4.459	9.23e-05	-2.838	0.00529	3.062	0.00757
PS_chr04_G014739	26.11	1.113	0.494	-0.005	0.999	-4.689	0.00396	-0.057	0.982	-4.571	0.00082	-2.673	0.03	3.142	0.0302
PS_chr04_G014744	26.41	-0.119	0.926	-1.513	0.073	-2.562	0.000488	-1.221	0.147	-3.329	5.37e-07	-2.784	5.08e-05	0.523	0.653
PS_chr04_G014746	7.8	-1.557	0.232	-0.216	0.94	-0.286	0.868	-0.553	0.752	-3.225	0.00282	-3.008	0.0082	-0.567	0.766
PS_chr04_G014747	35.13	-0.467	0.724	-0.247	0.909	-0.275	0.841	-0.281	0.857	-1.257	0.101	-2.86	0.00045	-0.089	0.96
PS_chr04_G014750	308.49	-1.376	0.316	2.196	0.0989	2.46	0.034	2.229	0.0692	2.781	0.00254	2.204	0.0294	-0.49	0.811
PS_chr04_G014756	4.45	-2.27	0.164	-2.993	0.081	-4.031	0.0128	-2.95	0.068	-5.388	0.000393	-6.633	5.82e-05	-3.978	0.0405
PS_chr04_G014757	350.25	0.429	0.661	1.58	0.0289	1.789	0.00718	2.459	4.2e-05	1.032	0.0741	1.223	0.0452	-0.043	0.976
PS_chr04_G014758	10.43	0.894	0.59	2.175	0.113	2.358	0.0457	3.562	0.000707	1.867	0.0604	2.787	0.0049	1.191	0.487
PS_chr04_G014759	331.46	-0.535	0.416	1.806	9.42e-05	2.425	4.89e-08	1.647	0.000479	2.742	4.24e-12	2.623	6.12e-10	-0.096	0.927
PS_chr04_G014761	20.56	-2.326	0.321	3.385	0.0346	5.706	1.39e-05	3.551	0.0184	4.754	5.62e-05	4.367	0.000502	-1.959	0.512
PS_chr04_G014763	83.42	-1.055	0.374	2.246	0.0127	3.64	2.61e-06	3.332	1.28e-05	4.283	2.63e-10	4.45	6.12e-10	0.586	0.694
PS_chr04_G014764	20.43	0.069	0.987	7.21	2.03e-06	6.937	7.24e-06	7.338	1.09e-06	7.666	3.2e-08	8.255	7.34e-09	0.047	0.992
PS_chr04_G014765	24.55	0.069	0.987	7.558	4.31e-07	6.916	7.68e-06	7.341	1.06e-06	8.081	4.53e-09	8.591	1.49e-09	1.021	0.791
PS_chr04_G014770	63.45	-1.452	0.053	-2.526	0.000102	-1.998	0.00404	-1.808	0.0106	-3.368	5.64e-09	-3.755	1.98e-09	-1.649	0.0537
PS_chr04_G014772	183.39	-0.753	0.422	-0.748	0.526	-0.689	0.457	-0.699	0.484	-1.183	0.0602	-1.909	0.00327	-2.41	0.00449
PS_chr04_G014775	325.43	-0.993	0.205	-1.171	0.171	-0.512	0.571	-0.868	0.304	-1.036	0.0751	-1.105	0.0768	-2.238	0.00398
PS_chr04_G014776	357.96	-0.043	0.974	1.064	0.229	2.133	0.000889	1.318	0.0743	3.122	3.52e-09	2.999	1.24e-07	0.665	0.509
PS_chr04_G014779	607.82	-0.501	0.592	1.882	0.00475	2.496	5.26e-05	1.815	0.00571	2.044	0.000154	1.921	0.000959	-2.323	0.00281
PS_chr04_G014794	19.02	1.133	0.185	1.936	0.00933	2.071	0.00326	2.029	0.00436	1.604	0.00937	1.906	0.00292	1.647	0.0606
PS_chr04_G014801	4.55	1.051	0.55	0.457	0.884	-0.422	0.843	-0.162	0.952	-4.376	0.00291	-0.274	0.865	-0.161	0.954
PS_chr04_G014805	39.1	-0.429	0.702	-0.828	0.48	-1.531	0.0576	-0.765	0.446	-2.689	3.09e-05	-3.375	2.42e-06	0.471	0.707
PS_chr04_G014807	107.97	-1.444	0.154	-1.843	0.0753	-2.124	0.0206	-3.101	0.000179	-3.013	3.74e-05	-3.503	7.16e-06	-1.843	0.0996
PS_chr04_G014808	219.51	-1.025	0.312	-1.591	0.116	-2.019	0.0179	-2.312	0.00509	-3.11	4.33e-06	-3.668	3.62e-07	-1.948	0.0554
PS_chr04_G014864	14.53	-0.416	0.637	-0.646	0.514	-1.18	0.0888	-1.263	0.0741	-2.434	3.76e-05	-3.652	1.69e-06	-0.191	0.873
PS_chr04_G014880	162.47	-1.305	0.186	-1.441	0.191	-2.261	0.00848	-1.641	0.0847	-4.052	4.84e-09	-5.173	5.28e-12	-2.782	0.00499
PS_chr04_G014881	1450.24	-0.889	0.464	-0.877	0.57	-1.673	0.0976	-0.854	0.506	-2.559	0.000772	-3.497	1.25e-05	-0.081	0.966
PS_chr04_G014899	7.54	5.408	0.00328	4.582	0.0171	1.557	0.549	4.744	0.00954	3.281	0.0396	0.655	0.792	5.913	0.00227
PS_chr04_G014904	5.64	-1.102	0.727	-2.013	0.556	-1.167	0.692	-3.464	0.171	-6.328	0.00133	-3.206	0.115	-3.386	0.242
PS_chr04_G014919	9.9	-1.132	0.609	-0.924	0.772	-1.964	0.3	-0.675	0.798	-4.023	0.00623	-3.728	0.0167	-0.225	0.944
PS_chr04_G014922	18.04	-0.518	0.745	-0.455	0.844	-0.79	0.571	-0.281	0.884	-3.267	0.000615	-3.568	0.000711	0.627	0.72
PS_chr04_G014923	22.63	-0.424	0.766	-0.625	0.72	-1.628	0.108	-0.889	0.475	-3.324	4.98e-05	-3.919	2.14e-05	-0.411	0.804
PS_chr04_G014925	95.49	-1.496	0.0573	-1.195	0.211	-0.956	0.263	-1.809	0.0162	-1.869	0.00207	-2.414	0.00018	-1.685	0.0601
PS_chr04_G014938	1184.34	-0.35	0.658	0.828	0.259	2.116	2.27e-05	0.704	0.299	2.222	3e-07	2.132	4.5e-06	-0.612	0.436
PS_chr04_G014976	9.28	-0.997	0.474	-2.511	0.0421	-3.612	0.00321	-2.014	0.102	-5.353	4.73e-05	-4.559	0.000406	1.113	0.458
PS_chr04_G014978	4.46	0.953	0.711	-0.626	0.879	-3.109	0.172	0.035	0.993	-4.728	0.00684	-4.822	0.0117	0.464
PS_chr04_G014996	60.49	0.194	0.875	1.078	0.262	2.04	0.00315	0.887	0.325	1.358	0.0235	1.735	0.00562	0.559	0.626
PS_chr04_G015016	100.4	-1.084	0.53	1.936	0.25	2.912	0.0234	1.977	0.18	3.05	0.00317	3.141	0.00452	-0.451	0.851
PS_chr04_G015023	243.39	0.956	0.369	0.331	0.867	-1.347	0.161	0.5	0.712	-2.342	0.000952	-1.728	0.0264	1.329	0.241
PS_chr04_G015051	585.91	-0.27	0.806	-0.371	0.796	-1.568	0.0268	0.001	0.999	-2.404	1.51e-05	-2.039	0.000686	0.086	0.952
PS_chr04_G015057	84.99	-0.28	0.889	-0.944	0.644	-3.303	0.00426	-1.219	0.428	-4.005	3.02e-05	-8.344	7.67e-09	-0.71	0.72
PS_chr04_G015058	48.86	-0.909	0.391	-1.215	0.299	-1.953	0.0258	-0.612	0.621	-2.477	0.000437	-3.754	1.46e-06	0.246	0.88
PS_chr04_G015069	2589.25	-1.42	0.191	-0.753	0.655	-1.234	0.262	-1.476	0.183	-2.892	0.000157	-2.785	0.000707	-2.099	0.0686
PS_chr04_G015075	6.02	2.962	0.171	4.046	0.0475	5.118	0.00307	4.501	0.0157	5.639	0.000121	5.755	0.000159	-0.529	0.902
PS_chr04_G015079	226.76	0.433	0.648	-0.756	0.459	-1.808	0.00596	-0.635	0.479	-3.032	1.35e-08	-3.459	1.49e-09	-0.404	0.72
PS_chr04_G015092	37.09	0.069		4.014		7.108	0.000568	3.556		9.559	4.52e-08	9.682	1.24e-07	1.938
PS_chr04_G015093	52.34	-0.294	0.783	-0.374	0.789	-1.099	0.148	-1.583	0.0276	-2.219	9.96e-05	-2.271	0.000209	-1.631	0.0514
PS_chr04_G015095	442.49	-1.214	0.343	4.669	3.68e-09	6.322	1.6e-15	4.612	5.91e-09	7.033	5.05e-22	6.688	7.56e-18	1.403	0.278
PS_chr04_G015108	87.66	0.705	0.668	0.206	0.945	-1.453	0.273	0.114	0.96	-3.355	0.000404	-3.798	0.00021	0.744	0.693
PS_chr04_G015109	26.48	0.602	0.741	0.143	0.967	-1.956	0.155	0.597	0.758	-2.808	0.00883	-1.738	0.135	1.812	0.248
PS_chr04_G015153	5.47	-0.653	0.593	-0.256	0.903	-2.541	0.0248	-0.691	0.586	-2.748	0.00515	-0.975	0.281	0.753	0.547
PS_chr04_G015156	31.91	-2.778	0.00854	-2.648	0.0132	-1.571	0.168	-1.913	0.0918	-1.876	0.0298	-2.677	0.00337	-2.67	0.0298
PS_chr04_G015159	331.83	-0.45	0.647	0.772	0.462	1.871	0.00511	1.327	0.0756	2.46	5.99e-06	2.733	2.19e-06	1.185	0.175
PS_chr04_G015182	14.38	-1.501	0.277	-1.988	0.179	-4.21	0.000488	-1.923	0.153	-4.503	2.15e-05	-7.885	1.12e-07	-1.774	0.253
PS_chr04_G015185	6.46	-1.003	0.657	-1.438	0.583	-1.889	0.317	-0.776	0.76	-4.007	0.00813	-6.21	0.00041	-0.869	0.747
PS_chr04_G015188	118.63	-0.588	0.721	-1.053	0.553	-2.059	0.0776	-1.029	0.488	-3.751	2.57e-05	-4.652	1.31e-06	-0.218	0.919
PS_chr04_G015189	81.8	-0.74	0.381	-0.906	0.35	-2.499	0.000101	-1.403	0.056	-3.105	2.46e-08	-3.033	3.75e-07	-0.548	0.608
PS_chr04_G015206	9.56	0.242	0.885	-1.819	0.151	-1.555	0.173	-2.373	0.0318	-2.431	0.00647	-6.697	1.73e-06	-2.528	0.0548
PS_chr04_G015209	100.71	-0.614	0.781	-1.801	0.383	-5.076	0.000214	-1.464	0.433	-7.299	3.23e-08	-8.49	1.62e-07	1.318	0.536
PS_chr04_G015212	13.47	3.845	0.011	3.369	0.0371	3.095	0.0423	3.633	0.0156	3.187	0.01	4.795	0.000118	4.017	0.0152
PS_chr04_G015213	171.11	3.104	0.000539	2.719	0.00212	2.834	0.00118	2.947	0.00049	2.797	0.000145	3.17	4.94e-05	3.166	0.00202
PS_chr04_G015230	279.63	-0.167	0.889	-0.435	0.752	-1.513	0.0361	-0.758	0.404	-2.293	4.84e-05	-2.659	9.63e-06	-0.185	0.891
PS_chr04_G015235	100.41	0.382	0.699	-0.17	0.921	-1.51	0.0293	-0.223	0.851	-1.717	0.00196	-2.027	0.000627	0.399	0.724
PS_chr04_G015263	11.49	-1.222	0.163	-0.69	0.583	-1.898	0.0212	-1.022	0.277	-1.227	0.0664	-2.396	0.00135	-1.1	0.29
PS_chr04_G015276	362.91	-1.031	0.661	0.574	0.88	1.057	0.634	0.164	0.96	4.729	0.000293	3.784	0.00791	2.467	0.248
PS_chr04_G015280	290.6	1.66	0.359	0.345	0.928	-1.01	0.614	0.906	0.69	-6.039	1.39e-06	-5.164	8.36e-05	1.954	0.331
PS_chr04_G015281	18.5	-2.369	0.0698	-3.319	0.00849	-7.651	1.98e-06	-2.286	0.0893	-8.074	3.83e-09	-8.168	6.55e-08	0.325	0.889
PS_chr04_G015282	122.52	1.966	0.374	1.109	0.753	0.599	0.828	1.068	0.701	-4.642	0.00248	-3.662	0.0257	1.792	0.495
PS_chr04_G015284	355.6	1.676	0.491	0.94	0.811	-0.666	0.816	0.465	0.894	-8.477	9.51e-07	-4.161	0.0119	1.494	0.608
PS_chr04_G015359	25.31	-0.577	0.657	-1.382	0.255	-1.622	0.1	-1.542	0.139	-2.664	0.000552	-1.551	0.0643	-0.595	0.692
PS_chr04_G015390	32.78	-0.128	0.932	-0.254	0.902	-0.388	0.751	-0.44	0.743	-1.61	0.0249	-3.055	0.000105	-1.835	0.0822
PS_chr04_G015400	42.77	-0.524	0.695	0.452	0.811	1.84	0.0437	1.112	0.314	1.875	0.0101	2.199	0.00426	-3.597	0.00679
PS_chr04_G015402	20.9	-2.279	0.063	0.154	0.958	-0.128	0.944	0.089	0.967	2.234	0.00797	1.169	0.236	0.215	0.916
PS_chr04_G015413	13.04	-4.102	0.00762	-0.766	0.766	0.258	0.904	-1.166	0.513	0.176	0.899	-0.722	0.599	-1.857	0.301
PS_chr04_G015417	11.67	-1.742	0.294	-1.68	0.417	-3.7	0.0126	-2.245	0.167	-1.74	0.156	-3.94	0.00317	-0.486	0.85
PS_chr04_G015420	75.78	0.228	0.894	2.28	0.0265	2.963	0.00122	2.136	0.0343	4.321	9.29e-09	3.993	7.41e-07	2.523	0.0238
PS_chr04_G015422	33.35	-0.306	0.892	-0.532	0.858	0.594	0.755	-0.412	0.861	2.822	0.00768	2.471	0.0321	0.334	0.895
PS_chr04_G015425	82.58	0.373	0.888	1.388	0.585	3.911	0.00957	2.452	0.164	3.59	0.004	4.285	0.00115	1.599	0.468
PS_chr04_G015427	354.7	-1.613	0.161	0.223	0.935	2.151	0.0403	0.583	0.715	2.792	0.000665	2.451	0.00584	0.044	0.984
PS_chr04_G015429	192.46	-1.332	0.297	0.141	0.963	1.293	0.298	0.034	0.987	2.83	0.000955	2.904	0.00154	-1.023	0.522
PS_chr04_G015431	982.65	0.88	0.0049	1.19	1.22e-05	1.785	8.36e-12	1.2	9.46e-06	2.057	3.55e-18	1.753	6.83e-12	0.862	0.0162
PS_chr04_G015432	168.45	1.938	0.00634	1.403	0.0842	1.353	0.0686	1.318	0.0881	1.302	0.0266	0.696	0.314	2.197	0.00575
PS_chr04_G015433	233.86	1.479	0.0128	1.298	0.0404	1.998	0.000223	1.262	0.0393	2.078	7e-06	1.184	0.0225	1.387	0.0453
PS_chr04_G015436	8.71	-1.103	0.35	-0.003	0.999	-0.377	0.791	-0.764	0.574	-2.961	0.00157	-3.802	0.000912	-1.253	0.359
PS_chr04_G015458	3.05	0.092	0.983	3.538	0.142	4.71	0.0124	2.883	0.23	5.015	0.00139	3.753	0.0299	0.444
PS_chr04_G015476	54.89	0.23	0.87	-0.137	0.953	-1.581	0.0788	0.177	0.91	-1.872	0.00792	-2.599	0.000604	0.666	0.609
PS_chr04_G015481	57.48	0.35	0.773	-0.653	0.633	-1.911	0.0184	-0.491	0.685	-2.528	0.000131	-1.923	0.0068	0.346	0.806
PS_chr04_G015500	91.79	-0.361	0.843	-0.647	0.767	-1.38	0.281	-0.663	0.696	-2.67	0.0032	-2.271	0.021	0.232	0.913
PS_chr04_G015554	17.84	0.309	0.925	-0.946	0.818	2.037	0.337	-0.06	0.987	4.56	0.0016	4.221	0.0066	1.519	0.584
PS_chr04_G015562	57.95	-1.687	0.0845	-1.167	0.371	-1.605	0.0999	-1.372	0.198	-2.206	0.00314	-3.11	9.71e-05	-0.57	0.706
PS_chr04_G015565	242.48	0.446	0.795	0.049	0.989	-1.591	0.194	0.268	0.896	-2.566	0.00424	-2.731	0.00448	1.042	0.521
PS_chr04_G015576	6.2	0.769	0.562	0.003	0.999	-1.458	0.256	0.071	0.972	-3.76	0.00376	-1.227	0.25	1.197	0.367
PS_chr04_G015583	67.17	-0.791	0.667	-1.754	0.323	-3.754	0.0026	-2.32	0.1	-5.617	1.76e-07	-6.119	2.45e-07	-0.373	0.879
PS_chr04_G015584	40.27	-0.932	0.387	-2.079	0.0246	-3.463	2.74e-05	-2.124	0.0162	-6.245	1.27e-11	-5.519	6.12e-10	-0.006	0.998
PS_chr04_G015585	89.41	-0.604	0.738	-2.404	0.081	-2.517	0.0421	-1.784	0.205	-6.419	7.94e-10	-6.077	3.28e-08	0.059	0.982
PS_chr04_G015586	86.11	-0.607	0.62	-1.688	0.103	-2.901	0.000534	-1.763	0.0622	-5.092	6.2e-12	-6.168	1.39e-12	0.217	0.898
PS_chr04_G015587	257.46	-0.465	0.719	-1.543	0.144	-2.869	0.000427	-1.674	0.075	-5.454	4.04e-15	-4.538	6.55e-10	0.302	0.851
PS_chr04_G015629	48.75	-0.024	0.995	-2.288	0.524	4.208	0.0506	1.949	0.489	5.036	0.00283	4.9	0.00682	1.173	0.743
PS_chr04_G015634	41.57	-1.087	0.253	-2.194	0.00792	-4.421	9.61e-09	-2.184	0.00658	-5.554	6e-13	-5.587	2.12e-11	-0.877	0.451
PS_chr04_G015692	327.78	-0.978	0.0588	-1.01	0.0672	-1.296	0.00705	-0.933	0.0808	-1.698	1.39e-05	-2.03	1.01e-06	-0.373	0.63
PS_chr04_G015740	6.57	0.264	0.917	-2.237	0.28	-1.782	0.318	-4.798	0.0122	-2.851	0.0381	-5.035	0.0032	1.234	0.576
PS_chr04_G015741	3.98	0.873		-3.007	0.0763	-4.351	0.0117	-1.927	0.213	-4.766	0.00045	-3.391	0.0235	1.288
PS_chr04_G015815	3.24	-0.386	0.906	0.19	0.97	2.152	0.212	2.08	0.273	3.75	0.00222	2.746	0.0429	-1.131	0.741
PS_chr04_G015847	681.57	0.715	0.428	-0.236	0.889	-1.354	0.072	0.232	0.854	-2.426	2.01e-05	-2.114	0.000583	0.742	0.469
PS_chr04_G015863	154.02	-0.582	0.561	-1.857	0.0155	-3.206	1.64e-06	-1.773	0.0185	-3.921	3.76e-11	-3.9	8.27e-10	-0.354	0.786
PS_chr04_G015864	264.46	-1.54	0.00696	-2.178	1.07e-05	-3.02	5.55e-10	-1.951	0.000127	-3.93	4.51e-19	-3.78	9.53e-16	-1.194	0.082
PS_chr04_G015865	27.93	2.216	0.0675	1.74	0.251	2.57	0.0241	1.923	0.139	4.629	1.57e-07	4.372	3.12e-06	0.888	0.63
PS_chr04_G015869	1228.11	1.366	0.0244	4.197	1.88e-20	4.784	4.56e-24	4.405	1.15e-22	4.833	3.89e-28	4.99	1.09e-26	-0.5	0.589
PS_chr04_G015870	2.89	0.088	0.982	2.74	0.234	3.09	0.0884	3.683	0.0421	3.921	0.00522	2.801	0.0756	2.87	0.173
PS_chr04_G015873	49.17	-1.102	0.765	3.816	0.123	6.391	0.000644	4.788	0.0216	8.841	2.6e-08	8.737	1.42e-07	2.641	0.34
PS_chr04_G015893	65.87	2.401	0.066	-0.039	0.992	-7.58	3.42e-06	-1.201	0.468	-6.839	1.08e-06	-5.18	3.72e-05	0.245	0.919
PS_chr04_G015894	57.7	1.101	0.505	1.296	0.513	-2.908	0.0313	0.864	0.643	-6.834	1.42e-06	-3.917	0.00135	2.605	0.089
PS_chr04_G015895	1401.76	-1.852	0.176	0.392	0.892	-1.518	0.28	-1.109	0.5	-1.931	0.0597	-3.4	0.00117	1.538	0.355
PS_chr04_G015897	226.63	-0.973	0.538	-0.152	0.964	-2.257	0.0716	-0.755	0.673	-2.327	0.0179	-3.292	0.00142	1.035	0.566
PS_chr04_G015901	178.76	-0.792	0.615	1.79	0.202	3.761	0.00021	2.35	0.0415	5.073	2.63e-09	4.902	7.84e-08	2.45	0.0618
PS_chr04_G015906	858.64	-0.789	0.759	1.143	0.717	1.833	0.362	0.847	0.754	4.568	0.000739	3.284	0.0282	2.369	0.291
PS_chr04_G015914	192.56	0.337	0.638	0.644	0.378	0.99	0.0614	0.729	0.225	2.152	5e-08	2.075	9.23e-07	1.042	0.091
PS_chr04_G015936	47.16	0.058	0.991	4.373	0.15	7.011	0.00257	4.337	0.118	9.625	6.2e-07	8.741	1.91e-05	6.45	0.0186
PS_chr04_G015937	16.58	-2.097	0.523	0.977	0.839	2.933	0.223	-1.002	0.806	5.979	0.000451	5.069	0.00582	3.061
PS_chr04_G015964	505.94	0.732	0.748	-0.073	0.988	0.019	0.994	0.121	0.969	4.438	0.000223	4.144	0.00138	2.436	0.209
PS_chr04_G015965	17.52	0.288	0.861	0.333	0.885	1.799	0.0672	0.603	0.683	2.889	0.000101	2.908	0.000231	0.213	0.911
PS_chr04_G015983	4.81	-0.853	0.574	-1.067	0.556	-3.932	0.00892	-1.143	0.444	-4.467	0.000857	-5.749	8.25e-05	-0.139	0.95
PS_chr04_G016036	20.65	-1.43	0.0788	-2.337	0.00182	-1.756	0.0247	-1.272	0.139	-1.107	0.0881	-0.942	0.187	-1.432	0.135
PS_chr04_G016051	114.22	-0.199	0.885	-1.17	0.291	-3.072	4.86e-05	-2.212	0.00539	-4.883	6.28e-13	-4.729	5.89e-11	0.074	0.964
PS_chr04_G016052	240.34	-2.006	0.0615	-2.236	0.0427	-1.815	0.0936	-2.242	0.0333	-2.481	0.0026	-2.48	0.00508	-1.867	0.142
PS_chr04_G016071	27.69	-1.394	0.312	-2.247	0.0998	-0.93	0.532	-0.666	0.709	-1.767	0.0738	-3.401	0.00121	-0.673	0.729
PS_chr04_G016074	235.88	1.029	0.483	5.066	5.61e-08	4.947	5e-07	4.372	6.76e-06	4.057	4.75e-06	3.184	0.000955	0.039	0.988
PS_chr04_G016080	2.21	2.622	0.311	4.16	0.072	3.672	0.09	3.906	0.081	2.687	0.159	5.251	0.00206	3.488
PS_chr04_G016081	3.58	2.223	0.364	3.462	0.141	4.053	0.0345	2.924	0.203	3.457	0.0331	4.289	0.009	1.328	0.694
PS_chr04_G016091	36.56	1.376	0.593	1.11	0.764	-1.184	0.645	0.269	0.942	-5.152	0.00287	-3.259	0.064	-0.272	0.943
PS_chr04_G016122	9.33	1.875	0.274	0.975	0.726	0.607	0.782	1.655	0.373	-4.431	0.00484	-0.288	0.873	2.101	0.272
PS_chr04_G016126	58	-0.556	0.667	-0.597	0.725	-1.03	0.332	-0.538	0.697	-2.358	0.00151	-2.235	0.0052	0.104	0.955
PS_chr04_G016160	11.42	0.008	0.996	-1.704	0.168	-0.869	0.475	-1.787	0.106	-1.369	0.106	-1.416	0.121	-4.513	0.00346
PS_chr04_G016174	30.37	3.197	0.241	4.086	0.144	6.067	0.00489	5.232	0.024	9.426	8.27e-08	9.099	8.6e-07	5.455	0.0326
PS_chr04_G016226	2007.5	-1.036	0.0406	1.06	0.0447	1.826	3.36e-05	1.107	0.0259	2.214	4.32e-09	2.111	1.87e-07	-1.398	0.0122
PS_chr04_G016231	3.28	-1.47	0.5	-0.447	0.912	-3.241	0.12	-1.473	0.52	-2.038	0.189	-4.969	0.00578	0.559	0.85
PS_chr04_G016253	61.98	-0.224	0.843	-1.044	0.247	-1.05	0.166	-0.867	0.304	-2.54	6.57e-06	-2.436	5.46e-05	-0.453	0.687
PS_chr04_G016271	108.51	-0.69	0.29	-0.765	0.316	-1.056	0.0699	-0.558	0.441	-1.991	8.4e-06	-2.084	1.34e-05	0.224	0.821
PS_chr04_G016287	229.78	0.488	0.388	1.59	9.43e-05	1.751	1.75e-05	0.924	0.0569	2.035	7.84e-09	2.042	5.97e-08	0.104	0.907
PS_chr04_G016289	62.77	-0.276	0.848	-0.149	0.948	-0.213	0.877	-0.385	0.785	2.236	0.00109	1.947	0.00879	-1.813	0.0998
PS_chr04_G016294	2.66	0.264	0.902	-0.99	0.668	-5.082	0.00356	-1.538	0.371	-4.21	0.00316	-4.875	0.00175	-2.605
PS_chr04_G016408	88.44	0.003	0.998	-0.369	0.769	-1.092	0.11	-0.638	0.444	-1.988	0.000124	-2.171	9.35e-05	0.055	0.966
PS_chr04_G016421	140.42	-1.488	0.0243	0.649	0.501	1.618	0.00715	0.443	0.623	2.374	9.29e-07	2.603	3.97e-07	-0.517	0.596
PS_chr04_G016454	131.4	-1.754	0.493	-0.101	0.986	0.062	0.985	-0.916	0.772	4.91	0.00162	4.467	0.00799	1.576	0.599
PS_chr04_G016460	40.58	-1.006	0.155	-1.006	0.219	-2.247	0.000219	-1.44	0.0291	-3.533	1.92e-10	-2.869	5.8e-07	-0.618	0.509
PS_chr04_G016476	249.04	-0.187	0.799	-1.158	0.0169	-1.137	0.015	-0.953	0.0568	-2.58	2.86e-12	-3.082	6.94e-15	0.337	0.653
PS_chr04_G016494	18.15	-3.814	0.193	0.591	0.928	-7.754	0.00547	-1.091	0.794	-2.516	0.272	-3.554	0.139	-2.45	0.517
PS_chr04_G016507	149.34	-0.222	0.854	-0.448	0.75	-1.193	0.129	-0.499	0.639	-2.239	0.000127	-2.382	0.000141	0.059	0.968
PS_chr04_G016524	7.44	-1.318	0.548	-1.428	0.603	-2.976	0.11	-2.02	0.331	-6.173	0.000168	-3.788	0.0212	1.015	0.703
PS_chr04_G016529	40.67	0.845	0.536	0.131	0.964	-2.055	0.0645	0.393	0.823	-2.889	0.0011	-2.833	0.00297	0.419	0.822
PS_chr04_G016535	230.43	0.589	0.428	-0.041	0.983	-1.286	0.0334	0.277	0.772	-2.294	1.4e-06	-1.952	0.000133	1.191	0.0975
PS_chr04_G016539	184.52	0.746	0.714	-0.272	0.94	-4.226	0.0014	-0.546	0.814	-6.039	1.05e-07	-5.235	1.22e-05	-0.792	0.733
PS_chr04_G016550	185.99	0.756	0.532	0.016	0.996	-2.031	0.0293	-0.002	0.999	-4.295	8.78e-09	-4.094	2.85e-07	0.991	0.443
PS_chr04_G016554	77.75	-0.29	0.959	0.217	0.983	0.041	0.994	0.591	0.92	0.222	0.948	-22.994	4.98e-17	-0.441	0.944
PS_chr04_G016567	1973.94	0.26	0.628	1.265	0.000324	1.873	1.44e-08	1.194	0.000753	2.463	3.12e-17	2.521	5.07e-16	0.544	0.285
PS_chr04_G016568	11.49	1.414	0.204	2.415	0.0111	2.226	0.0162	2.371	0.0108	3.453	2.16e-06	2.869	0.000242	1.735	0.135
PS_chr04_G016570	75.32	1.934	0.215	2.083	0.244	1.396	0.4	1.072	0.579	3.281	0.00291	3.085	0.00949	1.249	0.541
PS_chr04_G016572	237.8	1.182	0.192	1.048	0.355	1.107	0.219	1.152	0.223	2.435	0.000129	2.27	0.000922	1.131	0.286
PS_chr04_G016573	147.26	0.111	0.928	-0.716	0.515	-1.553	0.0297	-0.762	0.397	-2.148	0.000143	-2.341	0.000107	-0.071	0.96
PS_chr04_G016592	795.84	-0.321	0.761	-1.19	0.165	-3.133	2.38e-07	-1.371	0.0641	-5.021	2.96e-21	-4.953	2.56e-18	-0.381	0.746
PS_chr04_G016593	889.95	-0.694	0.47	-0.997	0.344	-1.28	0.11	-0.92	0.321	-3.184	5.62e-08	-2.532	6.68e-05	-1.468	0.111
PS_chr04_G016594	34.43	-1.158	0.639	-3.648	0.0661	-7.071	8.88e-05	-4.785	0.00596	-9.4	3e-08	-9.494	2.91e-07	-2.543	0.275
PS_chr04_G016595	701.15	-0.294	0.881	-1.879	0.2	-3.293	0.00308	-0.871	0.599	-6.648	2.19e-13	-5.721	3.36e-09	-0.896	0.622
PS_chr04_G016596	6.57	-0.908	0.751	-2.086	0.478	-2.366	0.291	-1.873	0.46	-6.608	0.000275	-6.702	0.000719	-5.229	0.0543
PS_chr04_G016602	1624.19	0.179	0.825	1.117	0.039	1.252	0.0114	1.13	0.0283	1.795	5.73e-06	2.02	1.53e-06	-0.361	0.655
PS_chr04_G016603	279.08	1.409	0.00933	2.866	2.13e-11	3.207	4.98e-13	2.699	4.35e-10	2.847	4.73e-12	3.479	7.6e-16	0.59	0.443
PS_chr04_G016604	993.8	0.617	0.529	1.309	0.147	1.553	0.0406	1.579	0.0413	1.951	0.00103	2.506	6.39e-05	-0.565	0.63
PS_chr04_G016605	111.76	-0.063	0.962	0.892	0.376	0.946	0.235	1.499	0.0409	1.39	0.0161	2.002	0.000846	0.19	0.889
PS_chr04_G016606	79.29	1.018	0.412	2.036	0.0653	2.425	0.0127	0.314	0.859	2.89	0.000234	2.55	0.00269	0.025	0.991
PS_chr04_G016608	73.14	-0.243	0.884	-0.079	0.98	-1.076	0.36	-1.209	0.324	-2.745	0.000658	-3.117	0.000306	-2.473	0.0347
PS_chr04_G016609	110.42	0.854	0.633	0.404	0.895	-0.232	0.914	-0.172	0.946	-1.019	0.387	-9.287	1.59e-09	-9.496	2.39e-06
PS_chr04_G016611	436.48	0.055	0.971	0.033	0.989	-0.722	0.478	-1.189	0.213	-2.352	0.000305	-2.587	0.000196	-2.255	0.016
PS_chr04_G016624	500.71	2.147	0.0623	1.083	0.532	-0.967	0.482	1.022	0.485	-3.042	0.000593	-2.462	0.0106	2.536	0.0504
PS_chr04_G016625	19.26	-0.649	0.742	-2.445	0.125	-3.87	0.00398	-2.254	0.131	-5.483	1.24e-05	-4.195	0.000613	-0.366	0.884
PS_chr04_G016626	59.15	-0.05	0.98	-0.301	0.909	0.046	0.982	-0.591	0.725	-0.938	0.337	-0.828	0.443	-4.114	0.00142
PS_chr04_G016663	18.4	-1.027	0.162	-1.218	0.123	-1.432	0.0368	-2.365	0.000196	-1.828	0.00102	-1.895	0.0016	-0.282	0.806
PS_chr04_G016664	330.09	-0.61	0.404	-1.212	0.0653	-1.623	0.00427	-1.526	0.00781	-2.246	1.3e-06	-2.528	3.13e-07	-0.702	0.387
PS_chr04_G016676	92.82	2.077	0.00285	1.248	0.144	0.842	0.306	1.789	0.00951	1.196	0.0424	0.917	0.164	2.119	0.0071
PS_chr04_G016687	127.63	0.535	0.65	0.202	0.925	-2.262	0.00604	0.266	0.856	-1.669	0.016	-2.207	0.00265	1.311	0.221
PS_chr04_G016689	107.06	-0.433	0.624	-0.962	0.249	-1.734	0.00528	-0.85	0.268	-3.088	1.77e-09	-2.649	1.35e-06	0.036	0.978
PS_chr04_G016694	126.84	0.705	0.464	0.084	0.97	-1.536	0.0512	0.102	0.946	-3.141	4.38e-07	-2.767	2.97e-05	1.165	0.233
PS_chr04_G016706	78.55	-0.024	0.989	-0.923	0.529	-0.655	0.595	-0.866	0.485	-2.675	0.000401	-2.496	0.00216	-0.327	0.848
PS_chr04_G016710	35.68	-1.045	0.416	-1.953	0.107	-2.088	0.0509	-1.151	0.376	-2.533	0.00273	-3.609	8.37e-05	-1.36	0.327
PS_chr04_G016716	60.63	-0.27	0.854	-0.949	0.488	-1.386	0.154	-1.014	0.365	-3.205	1.05e-05	-2.471	0.00149	-0.904	0.479
PS_chr04_G016717	5.41	-0.749	0.708	-1.082	0.649	-1.223	0.478	-1.552	0.379	-4.547	0.00217	-1.606	0.23	-0.588	0.809
PS_chr04_G016722	39.71	-0.754	0.464	-0.452	0.78	-1.913	0.0194	-1.648	0.057	-2.892	1.68e-05	-2.903	5.82e-05	-0.276	0.853
PS_chr04_G016725	23.54	0.206	0.933	-0.765	0.787	-2.187	0.16	-0.46	0.851	-3.131	0.00891	-3.761	0.00418	0.55	0.827
PS_chr04_G016726	8.53	-1.085	0.43	-3.094	0.00781	-1.961	0.0988	-2.96	0.0097	-3.866	0.00016	-3.216	0.00208	-2.129	0.131
PS_chr04_G016730	227.37	0.476	0.695	-0.1	0.967	-0.483	0.675	-0.423	0.75	-2.073	0.00219	-2.435	0.000723	-1.002	0.385
PS_chr04_G016733	51.94	0.142	0.929	-0.985	0.478	-1.713	0.0749	-0.189	0.911	-2.842	0.000177	-4.979	1.45e-07	1.599	0.154
PS_chr04_G016734	14.17	0.107	0.952	-0.623	0.739	-0.947	0.439	-0.316	0.853	-3.138	0.00123	-2.932	0.00432	2.084	0.0638
PS_chr04_G016735	26.69	-1.568	0.124	-2.337	0.0167	-3.116	0.00073	-1.653	0.111	-3.677	5.67e-06	-3.425	6.81e-05	1.079	0.395
PS_chr04_G016790	26.89	0.256	0.896	-1.419	0.405	-2.202	0.0766	-1.852	0.168	-4.742	9.68e-06	-5.147	1.93e-05	0.351	0.873
PS_chr04_G016819	37.39	-0.511	0.737	-0.374	0.871	-1.479	0.193	-0.581	0.712	-3.027	0.00037	-2.392	0.00871	-0.954	0.527
PS_chr04_G016824	17.29	-2.384	0.261	0.231	0.964	-1.355	0.568	-2.516	0.248	-5.533	0.000899	-3.983	0.017	-2.378	0.336
PS_chr04_G016835	583.61	-2.336	0.00944	-1.8	0.0762	-3.802	1.59e-06	-2.937	0.000288	-4.601	3.19e-11	-5.547	5.69e-14	-0.766	0.574
PS_chr04_G016836	616.96	-2.13	0.0499	-0.683	0.728	-3.362	0.000555	-3.081	0.00153	-4.815	2.99e-09	-6.293	4.04e-13	0.087	0.967
PS_chr04_G016840	100.9	-1.693	0.293	-0.48	0.879	-4.341	0.000872	-3.103	0.027	-5.462	1e-06	-7.069	3.54e-08	-0.107	0.97
PS_chr04_G016893	276.67	-2.024	0.0145	-2.412	0.00194	-1.772	0.0323	-2.027	0.0121	-3.091	1.57e-06	-2.651	0.000133	-1.468	0.151
PS_chr04_G016898	24.98	-0.318	0.919	1.482	0.594	4.276	0.00708	2.867	0.119	4.718	0.000312	5.173	0.000179	4.069	0.0303
PS_chr04_G016900	22.91	-1.165	0.601	0.687	0.835	1.637	0.357	1.58	0.416	3.79	0.00152	4.206	0.000892	1.525	0.478
PS_chr04_G016901	85.77	0.148	0.959	1.051	0.724	1.822	0.324	1.208	0.591	3.781	0.00299	3.121	0.025	2.254	0.279
PS_chr04_G016903	37.92	-0.046	0.986	0.012	0.998	0.468	0.821	-0.176	0.948	4.06	0.000121	3.987	0.00042	-0.057	0.985
PS_chr04_G016924	12.23	-0.236	0.913	-0.326	0.916	-0.226	0.913	0.079	0.975	-2.993	0.00844	-1.219	0.324	-0.725	0.731
PS_chr04_G016963	4.72	0.865	0.604	0.107	0.977	-0.123	0.955	0.007	0.998	-4.621	0.000976	-4.715	0.0023	0.17	0.946
PS_chr04_G017015	664.71	-0.703	0.199	-0.8	0.187	-1.466	0.00138	-1.034	0.0398	-2.007	1.18e-07	-2.072	3.03e-07	-0.419	0.567
PS_chr04_G017018	679.61	-0.223	0.856	-0.099	0.962	-0.961	0.254	-0.994	0.263	-2.048	0.00054	-1.949	0.00225	-1.125	0.242
PS_chr04_G017023	5.96	-0.814	0.576	-0.142	0.962	-0.077	0.966	-1.005	0.486	-2.671	0.00977	-2.595	0.0193	-1.014	0.529
PS_chr04_G017024	21.23	1.305	0.0828	0.875	0.398	1.317	0.0742	1.112	0.172	0.562	0.404	0.457	0.544	2.276	0.003
PS_chr04_G017033	32.56	-2.339	0.317	1.88	0.426	2.57	0.131	2.737	0.12	4.874	9.38e-05	5.337	5.32e-05	1.496	0.524
PS_chr04_G017037	91.4	1.287	0.127	0.291	0.87	0.894	0.323	1.247	0.156	2.529	3.22e-05	2.376	0.000275	1.025	0.323
PS_chr04_G017048	1063.78	-0.44	0.722	-0.535	0.734	-1.473	0.0941	-0.853	0.428	-2.718	3.49e-05	-2.615	0.000209	-0.531	0.696
PS_chr04_G017074	87.82	0.256	0.881	-0.635	0.746	-1.353	0.244	0.085	0.967	-2.435	0.00359	-1.987	0.0292	-0.278	0.886
PS_chr04_G017076	165.81	-0.997	0.332	-0.789	0.572	-1.627	0.071	-1.179	0.25	-2.733	6.82e-05	-2.388	0.00127	-1.407	0.2
PS_chr04_G017094	76.49	0.19	0.887	-0.324	0.854	-1.794	0.0263	-0.421	0.734	-3.73	1.99e-08	-3.507	7.04e-07	0.349	0.802
PS_chr04_G017181	13	4.205	0.00139	3.467	0.0112	1.957	0.199	3.811	0.00282	1.448	0.253	2.508	0.0378	3.894	0.00798
PS_chr04_G017200	112.11	0.214	0.903	-0.874	0.608	-2.96	0.00272	-1.129	0.385	-6.476	2.76e-12	-5.337	6.13e-09	-0.021	0.992
PS_chr04_G017209	14.37	5.077	0.0055	2.729	0.268	1.746	0.447	4.001	0.0354	-0.735	0.73	-0.091	0.971	4.137	0.0526
PS_chr04_G017229	300.19	-1.137	0.634	2.377	0.305	1.673	0.418	1.036	0.688	5.379	6.05e-05	3.718	0.0119	1.764	0.466
PS_chr04_G017230	150.5	-1.38	0.508	1.477	0.562	1.203	0.559	0.138	0.966	4.039	0.00143	2.753	0.0512	1.356	0.572
PS_chr04_G017231	20.45	-3.231	0.0981	1.145	0.731	-1.151	0.63	-3.143	0.12	-1.584	0.325	-0.692	0.719	-7.485	0.00318
PS_chr04_G017233	28.13	-0.442	0.78	-1.313	0.373	-2.465	0.0187	-2.435	0.0218	-4.632	4.57e-07	-4.611	2.83e-06	-1.527	0.262
PS_chr04_G017234	127.28	-0.496	0.742	-1.295	0.364	-3.948	1.73e-05	-1.903	0.0812	-5.388	4.61e-11	-6.076	1.68e-11	-1.073	0.452
PS_chr04_G017237	124.4	0.134	0.938	0.432	0.835	-1.356	0.21	0.413	0.793	-2.611	0.000907	-2.17	0.0109	1.693	0.16
PS_chr04_G017251	23.39	-0.515	0.678	-1.682	0.0958	-2.572	0.00266	-2.561	0.00234	-2.76	0.000134	-2.571	0.000885	-2.704	0.00837
PS_chr04_G017263	404.87	1.704	0.196	0.483	0.852	-1.512	0.257	1.041	0.51	-3.348	0.000383	-2.941	0.00388	2.517	0.0718
PS_chr04_G017272	16.75	-1.074	0.29	-1.608	0.121	-1.734	0.0574	-1.319	0.189	-1.944	0.00747	-3.18	0.000104	-1.331	0.241
PS_chr04_G017285	70.7	-1.157	0.294	-1.689	0.134	-1.832	0.0603	-2.241	0.0174	-3.741	7.47e-07	-4.001	8.58e-07	-1.061	0.417
PS_chr04_G017286	149.35	-1.058	0.248	-2.186	0.0052	-2.078	0.00742	-2.279	0.00245	-4.188	2.61e-11	-4.217	3.79e-10	-1.156	0.268
PS_chr04_G017299	173.22	-0.762	0.751	0.634	0.859	-5.285	0.000564	-0.744	0.772	0.802	0.603	-0.434	0.809	-1.981	0.362
PS_chr04_G017308	5376.74	-1.568	0.146	1.264	0.362	2.195	0.026	1.657	0.131	2.572	0.00104	2.053	0.0168	-2.943	0.00778
PS_chr04_G017320	85.98	0.746	0.714	3.148	0.0254	4.021	0.00142	1.972	0.213	5.609	7.01e-08	6.403	5.1e-09	1.35	0.491
PS_chr04_G017326	14.24	0.085	0.953	0.371	0.822	1.101	0.181	-0.232	0.873	1.964	0.000888	2.631	1.4e-05	-0.292	0.846
PS_chr04_G017342	13.03	-0.599	0.591	-0.062	0.98	-0.815	0.415	-0.719	0.517	-2.121	0.00389	-0.509	0.543	0.08	0.96
PS_chr04_G017343	9.01	-0.787	0.508	-0.916	0.522	-1.495	0.142	-1.408	0.191	-1.308	0.102	-1.485	0.0843	-3.462	0.00825
PS_chr04_G017349	274.94	0.413	0.573	1.721	0.000523	2.01	3.63e-05	1.105	0.0532	2.113	5.34e-07	2.123	2.39e-06	0.029	0.98
PS_chr04_G017370	4.44	-1.658	0.397	-1.695	0.486	-1.318	0.508	-1.282	0.558	-2.778	0.0492	-3.071	0.0472	-6.116	0.00967
PS_chr04_G017371	31.26	0.335	0.861	0.409	0.877	-1.574	0.235	-0.271	0.9	-2.812	0.00454	-3.337	0.00213	1.083	0.522
PS_chr04_G017375	56.56	1.204	0.472	1.662	0.373	0.068	0.978	2.437	0.0848	-1.255	0.297	-3.695	0.00485	3.161	0.0375
PS_chr04_G017378	12.48	0.998	0.507	-0.723	0.752	-4.439	0.00381	-0.34	0.871	-3.702	0.00168	-4.862	0.00111	1.118	0.507
PS_chr04_G017382	77.08	-0.285	0.884	1.599	0.311	1.128	0.421	0.912	0.572	2.424	0.00954	2.072	0.0427	3.048	0.0204
PS_chr04_G017384	11.32	-0.16	0.943	-0.605	0.82	-2.741	0.0471	-0.154	0.95	-2.77	0.0128	-3.574	0.00474	-0.237	0.923
PS_chr04_G017386	10.39	-0.21	0.916	-0.568	0.814	-1.735	0.19	-0.261	0.903	-3.883	0.000838	-3.797	0.00223	0.093	0.968
PS_chr04_G017392	234.49	-2.62	0.0545	-3.161	0.0187	-3.293	0.00995	-2.68	0.0508	-5.003	1.15e-06	-4.457	5.53e-05	-0.673	0.764
PS_chr04_G017413	22.42	2.282	0.0637	1.142	0.546	3.194	0.00401	3.117	0.00536	2.441	0.0105	2.567	0.0112	1.264	0.447
PS_chr04_G017414	38.49	0.301	0.868	-0.452	0.852	-3.227	0.00323	-1.301	0.341	-6.003	2.78e-07	-7.461	2.5e-07	0.965	0.553
PS_chr04_G017415	5.15	-1.58		-1.433	0.6	-5.585	0.0061	-3.371	0.0795	-6.003	0.000241	-6.097	0.000662	0.441
PS_chr04_G017420	11.86	-2.678	0.12	-3.285	0.067	-4.91	0.00326	-2.474	0.173	-6.999	1.04e-05	-7.68	8.99e-06	-0.109	0.973
PS_chr04_G017422	4.97	0.032	0.993	-0.737	0.869	-3.776	0.116	-1.014	0.745	-5.377	0.00408	-5.471	0.00743	0.32
PS_chr04_G017443	2.83	0.174	0.942	-0.9	0.731	-1.355	0.448	-0.981	0.63	-1.324	0.319	-4.37	0.00638	0.608	0.79
PS_chr04_G017444	122.43	2.25	0.192	0.569	0.87	-1.928	0.277	0.481	0.859	-4.519	0.000489	-5.331	0.000223	2.339	0.238
PS_chr04_G017448	399.71	-0.291	0.801	1.642	0.0368	2.712	4.36e-05	1.047	0.226	3.537	3.7e-10	3.573	3.1e-09	-0.451	0.715
PS_chr04_G017475	24.94	7.322		6.718		7.72	0.0258	6.771		8.015	0.00422	7.706	0.0101	6.967
PS_chr04_G017477	371.04	-0.24	0.913	3.31	0.00764	4.181	0.000273	3.026	0.0148	5.246	6.12e-08	3.892	0.000226	2.009	0.207
PS_chr04_G017478	5161.44	-0.01	0.996	3.1	0.0155	3.752	0.00155	2.983	0.0173	4.791	9.91e-07	3.11	0.00397	1.571	0.356
PS_chr04_G017480	180.78	1.563	0.657	2.216	0.585	2.968	0.301	3.093	0.307	5.991	0.00259	-0.893	0.746	5.932	0.0401
PS_chr04_G017487	1312.1	0.15	0.951	2.45	0.117	3.004	0.0234	2.117	0.159	3.317	0.00176	2.811	0.0149	3.415	0.0252
PS_chr04_G017488	2325.57	0.236	0.928	3.817	0.0111	3.034	0.0471	2.089	0.235	3.824	0.00135	3.877	0.00245	4.318	0.0104
PS_chr04_G017493	2500.08	1	0.592	3.871	0.00343	4.349	0.000652	2.541	0.0865	5.18	1.27e-06	4.414	0.000133	4.28	0.00524
PS_chr04_G017495	1466.87	-0.84	0.644	2.303	0.138	2.977	0.0209	0.986	0.59	2.763	0.00842	3.305	0.00292	1.621	0.356
PS_chr04_G017500	28.51	3.698	0.0133	1.456	0.537	-5.433	0.0051	1.436	0.465	-1.634	0.251	-3.897	0.0255	3.524	0.0411
PS_chr04_G017520	24.25	1.634	0.101	0.966	0.508	1.743	0.0706	2.32	0.0102	2.566	0.000473	2.005	0.0127	1.172	0.353
PS_chr04_G017545	71.93	-1.615	0.581	5.498	0.000592	7.054	2.05e-06	5.603	0.00037	8.594	9.79e-11	8.77	2.05e-10	-0.676	0.869
PS_chr04_G017567	47.53	-1.723	0.36	4.171	0.000262	5	6.22e-06	3.809	0.00107	4.919	5.33e-07	4.719	6.04e-06	0.424	0.865
PS_chr04_G017574	127.53	1.465	0.134	0.253	0.909	-0.578	0.634	0.64	0.621	-2.565	0.000491	-2.326	0.00332	0.858	0.514
PS_chr04_G017611	2745.16	-0.302	0.753	1.006	0.214	1.898	0.00157	1.152	0.0965	3.291	1.23e-11	3.499	1.35e-11	-0.376	0.724
PS_chr04_G017633	4666.28	-0.649	0.211	1.008	0.0399	2.004	5e-07	0.963	0.0433	2.395	7.49e-12	2.472	3.47e-11	-0.778	0.177
PS_chr04_G017634	240.25	-0.938	0.112	0.705	0.346	2.036	1.78e-05	0.814	0.185	2.785	6.55e-12	3.059	1.09e-12	-0.4	0.641
PS_chr04_G017652	3.65	1.006	0.651	1.652	0.476	2.752	0.0687	1.702	0.376	1.735	0.198	3.428	0.00577	1.453	0.508
PS_chr04_G017656	30.59	0.639	0.694	2.431	0.0388	2.549	0.019	0.616	0.724	3.41	8.01e-05	1.577	0.119	2.014	0.137
PS_chr04_G017658	328.4	0.866	0.22	0.963	0.227	1.791	0.00234	0.875	0.231	2.899	1.13e-09	2.718	1.08e-07	-0.022	0.987
PS_chr04_G017686	350.7	1.719	0.432	3.037	0.148	4.881	0.00308	2.686	0.176	7.617	1.24e-08	7.209	4.96e-07	2.828	0.197
PS_chr04_G017723	79.34	0.412	0.629	-0.235	0.867	-2.156	0.000248	-0.174	0.876	-2.59	4e-07	-2.932	1.19e-07	0.489	0.607
PS_chr04_G017749	28.16	0.496	0.574	1.67	0.00792	1.693	0.00525	1.261	0.0636	2.051	3.81e-05	1.839	0.000588	0.615	0.52
PS_chr04_G017753	39.65	2.316	0.00349	1.179	0.281	2.856	7.23e-05	2.282	0.00258	2.888	4.11e-06	3.603	3.2e-08	2.582	0.00323
PS_chr04_G017754	3.45	3.385	0.0428	3.481	0.0452	3.492	0.026	3.887	0.0135	4.52	0.000297	4.766	0.000181	3.321	0.0656
PS_chr04_G017756	46.2	1.824	0.0339	0.419	0.814	0.044	0.977	0.851	0.438	0.287	0.738	0.146	0.884	2.602	0.00522
PS_chr04_G017766	463.99	-0.136	0.919	-0.742	0.548	-1.714	0.0285	-0.599	0.583	-3.023	7.1e-07	-3.219	7.53e-07	-0.076	0.961
PS_chr04_G017776	7.26	-0.274	0.849	-0.547	0.744	-0.486	0.69	-0.15	0.928	-1.079	0.185	-2.564	0.00881	0.4	0.786
PS_chr04_G017780	8.89	-0.456	0.74	-0.573	0.745	-3.728	0.00139	-1.135	0.33	-2.036	0.0144	-1.39	0.117	0.062	0.974
PS_chr04_G017783	43.68	-1.671	0.0244	-1.419	0.0869	-1.696	0.0195	-1.682	0.0223	-1.502	0.0115	-2.675	2.5e-05	-1.018	0.286
PS_chr04_G017790	135.51	3.187	0.254	1.171	0.819	-0.652	0.864	2.229	0.49	-7.653	0.000448	-7.747	0.00107	2.924	0.377
PS_chr04_G017793	152.51	3.96	0.000104	5.783	9.74e-12	7.224	7.17e-18	5.784	7.48e-12	8.521	4.35e-27	8.169	1.95e-23	4.781	5.12e-06
PS_chr04_G017794	36.75	1.307	0.458	2.976	0.0397	4.302	0.00047	3.568	0.00582	5.246	4.8e-07	5.789	1.19e-07	0.262	0.927
PS_chr04_G017796	131.65	2.803	0.0569	5.452	2.93e-06	7.443	2.04e-11	6.234	2.65e-08	8.603	6.94e-17	8.877	9.16e-17	3.401	0.0258
PS_chr04_G017806	82.08	-1.785	0.0379	-1.473	0.143	-1.554	0.0747	-0.913	0.387	-2.435	0.000274	-2.363	0.00102	-0.304	0.842
PS_chr04_G017817	15.44	-0.34	0.825	-1.579	0.206	-1.997	0.0555	0.11	0.953	-1.27	0.136	-2.593	0.00467	-0.556	0.733
PS_chr04_G017818	10.8	-0.054	0.976	-0.443	0.83	-0.528	0.695	-0.069	0.972	-2.509	0.00546	-2.391	0.0131	0.308	0.862
PS_chr04_G017821	9.8	-0.441	0.837	0.454	0.879	-1.579	0.319	0.358	0.88	-3.635	0.00613	-0.01	0.995	-0.646	0.78
PS_chr04_G017833	3.24	-2.174	0.089	-0.937	0.591	-2.887	0.0373	-0.641	0.686	-3.789	0.00346	-1.411	0.185	-0.076	0.971
PS_chr04_G017850	508.6	0.017	0.991	0.511	0.737	1.37	0.108	0.455	0.713	2.494	8.1e-05	1.971	0.00429	-0.254	0.867
PS_chr04_G017851	30.99	0.384	0.792	0.343	0.871	2.146	0.0166	0.665	0.621	3.141	9.68e-06	3.28	1.3e-05	0.928	0.481
PS_chr04_G017856	78.11	-0.445	0.556	-0.399	0.702	-1.005	0.0981	-0.366	0.666	-2.932	5.92e-10	-2.642	1.53e-07	-0.16	0.883
PS_chr04_G017906	16.73	-0.869	0.296	-0.889	0.376	-1.397	0.0643	-0.33	0.768	-0.692	0.275	-2.282	0.000697	-0.765	0.445
PS_chr04_G017911	3.47	-0.664	0.609	-2.049	0.0973	-1.914	0.0935	-1.085	0.379	-3.925	0.00154	-1.688	0.0823	-0.163	0.929
PS_chr04_G017944	25.62	-0.374	0.773	-0.283	0.886	-1.018	0.303	-1.691	0.0657	-2.297	0.00117	-2.45	0.00138	-1.81	0.0832
PS_chr04_G017945	12.91	-0.317	0.866	-1.601	0.308	-1.503	0.25	-0.642	0.714	-3.407	0.000854	-3.39	0.00218	-0.194	0.931
PS_chr04_G017959	7.12	-0.551	0.873	-1.38	0.723	-1.468	0.596	-0.85	0.804	-5.483	0.00502	-2.917	0.146	-0.113	0.979
PS_chr04_G017970	146.18	0.04	0.984	-1.336	0.386	-0.967	0.468	-0.186	0.928	-1.178	0.212	-2.676	0.00425	0.905	0.578
PS_chr04_G017981	182.23	0.253	0.729	-0.601	0.4	-1.382	0.0037	-0.471	0.468	-2.691	6.77e-12	-2.242	9.16e-08	0.234	0.784
PS_chr04_G017985	49.56	-0.537	0.598	-0.879	0.426	-1.066	0.199	-0.879	0.345	-1.794	0.00346	-2.039	0.00193	-0.454	0.713
PS_chr04_G017989	8.77	0.475	0.716	0.142	0.954	-0.471	0.714	-0.747	0.561	-2.562	0.00467	-1.815	0.0464	0.256	0.879
PS_chr04_G017993	4.1	-0.927	0.622	-1.317	0.546	-1.13	0.516	-0.877	0.663	-2.912	0.0254	-4.732	0.00341	-1.001	0.646
PS_chr04_G017995	7.53	0.344	0.857	-0.953	0.637	-1.435	0.306	-0.775	0.657	-2.694	0.0134	-4.098	0.00344	-0.618	0.759
PS_chr04_G017997	7.12	0.57	0.689	-0.951	0.562	-2.24	0.0535	-1.504	0.225	-4.081	0.000816	-2.629	0.0122	0.07	0.972
PS_chr04_G018008	12.45	-2.137	0.219	-2.517	0.191	-3.803	0.0172	-0.537	0.836	-1.776	0.181	-3.713	0.00826	-2.619	0.181
PS_chr04_G018009	14.46	0.687	0.64	0.11	0.972	-1.502	0.22	-0.539	0.75	-3.4	0.000783	-2.943	0.00518	0.018	0.994
PS_chr04_G018015	196.88	0.317	0.767	-0.209	0.902	-1.045	0.177	-0.084	0.952	-2.258	6.07e-05	-2.309	0.00013	0.421	0.718
PS_chr04_G018020	30.6	-3.15	0.0221	-0.478	0.873	-2.088	0.149	-3.639	0.00563	-1.104	0.359	-2.669	0.0244	-0.822	0.706
PS_chr04_G018031	68.9	1.179	0.383	2.795	0.00833	5.141	6.45e-09	1.825	0.13	5.941	1.11e-13	5.93	1.94e-12	-3.238	0.14
PS_chr04_G018032	594.66	0.521	0.333	2.318	8.17e-11	3.258	1.22e-19	2.113	5.72e-09	3.736	1.06e-29	3.682	1.17e-25	-0.133	0.877
PS_chr04_G018036	12.5	-1.921	0.492	1.122	0.744	3.055	0.0962	1.392	0.579	4.573	0.000992	4.797	0.0011	0.473	0.892
PS_chr04_G018039	31.12	-2.419	0.391	1.439	0.676	4.781	0.00906	2.531	0.271	6.178	3.32e-05	6.03	0.000139	0.292	0.943
PS_chr04_G018045	71.7	-0.099	0.95	2.05	0.0191	2.341	0.00392	1.698	0.0599	2.118	0.00186	2.334	0.00126	0.128	0.941
PS_chr04_G018046	576.14	0.266	0.828	2.315	0.00108	2.275	0.0015	1.946	0.00843	1.917	0.00161	1.985	0.00228	-0.179	0.902
PS_chr04_G018052	9.15	1.493	0.31	1.258	0.52	2.292	0.0708	2.031	0.143	2.695	0.00659	2.507	0.0187	0.301	0.904
PS_chr04_G018070	22.45	-1.385	0.428	0.72	0.787	1.555	0.306	1.219	0.487	2.742	0.00981	2.552	0.0263	-0.133	0.961
PS_chr04_G018072	321.44	0.684	0.587	3.759	8e-07	5.149	6.3e-12	4.224	1.02e-08	6.138	1.59e-19	6.663	1.54e-20	1.556	0.176
PS_chr04_G018086	4835.22	-0.208	0.887	0.893	0.509	1.407	0.134	-0.042	0.981	2.488	0.000321	2.616	0.000401	0.072	0.968
PS_chr04_G018088	64.45	0.195	0.886	-0.361	0.837	-0.602	0.571	-0.788	0.462	-1.89	0.00463	-3.085	1.84e-05	-0.803	0.496
PS_chr04_G018091	165.51	0.564	0.631	-0.538	0.738	-1.325	0.15	-0.225	0.884	-3.399	5.38e-07	-3.092	2.05e-05	0.369	0.805
PS_chr04_G018094	298.79	-1.367	0.176	-0.039	0.989	0.538	0.661	-0.83	0.491	2.079	0.00411	1.663	0.0367	0.646	0.652
PS_chr04_G018095	324.79	-0.92	0.394	-0.015	0.996	0.747	0.494	-0.376	0.791	2.38	0.000589	2.153	0.00405	0.887	0.476
PS_chr04_G018097	90.06	-0.223	0.873	-0.415	0.813	-1.225	0.187	-0.567	0.644	-2.041	0.00278	-2.407	0.000962	-0.418	0.773
PS_chr04_G018111	10.74	-0.901	0.814	-2.169	0.588	-5.572	0.0482	-1.372	0.715	-3.557	0.0944	-6.851	0.00406	0.754	0.868
PS_chr04_G018112	38.58	1.102	0.515	-0.494	0.867	-2.476	0.0793	0.17	0.947	-5.174	6.63e-05	-6.056	0.000106	2.16	0.187
PS_chr04_G018113	23.14	0.288	0.922	-3.6	0.0697	-3.365	0.0684	0.122	0.972	-7.287	1.38e-05	-7.381	5.61e-05	1.216	0.653
PS_chr04_G018126	7.58	-0.333	0.768	-1.153	0.253	-1.636	0.0494	-0.898	0.344	-3.701	4.82e-05	-3.175	0.000319	-0.97	0.358
PS_chr04_G018158	30.49	-0.385	0.807	-0.742	0.682	0.285	0.855	-1.317	0.287	-1.439	0.099	-1.254	0.19	-3.224	0.00877
PS_chr04_G018198	5.2	0.171	0.929	0.251	0.928	-1.329	0.349	0.586	0.726	-3.49	0.00933	-1.605	0.177	1.232	0.394
PS_chr04_G018199	132.22	-0.434	0.524	-1.105	0.0526	-1.458	0.00368	-0.909	0.114	-2.515	1.18e-09	-2.388	7.17e-08	-0.413	0.607
PS_chr04_G018210	74.97	-0.99	0.161	-1.083	0.168	-1.409	0.0288	-1.194	0.0833	-2.27	9.06e-06	-1.828	0.000906	-1.035	0.202
PS_chr04_G018211	4.36	-2.28	0.00988	-1.018	0.296	-2.779	0.00321	-1.039	0.224	-2.805	0.000636	-1.513	0.0332	-0.333	0.781
PS_chr04_G018212	2.63	-2.85		-1.441		-3.928	0.0635	-2.274		-4.969	0.00376	-5.635	0.00248	-3.012
PS_chr04_G018213	101.11	-0.614	0.516	-1.013	0.306	-1.59	0.0307	-0.963	0.269	-2.178	0.000184	-2.176	0.000498	-0.365	0.77
PS_chr04_G018226	19.9	1.609	0.553	-1.226	0.762	-5.622	0.0218	1.357	0.653	-6.038	0.00182	-6.132	0.00369	2.266	0.428
PS_chr04_G018227	84.96	-1.3	0.366	-1.737	0.27	-3.572	0.00164	-2.06	0.117	-6.429	2.54e-10	-6.491	3.35e-09	-0.287	0.899
PS_chr04_G018232	227.66	0.359	0.746	-0.666	0.581	-1.781	0.015	-0.673	0.497	-2.706	3.92e-06	-3.329	1.06e-07	0.117	0.936
PS_chr04_G018233	200.89	0.772	0.447	-0.363	0.835	-1.397	0.104	-0.423	0.739	-2.622	4.87e-05	-2.692	9.97e-05	0.519	0.693
PS_chr04_G018241	20.61	-0.362	0.78	-0.997	0.427	-0.969	0.328	-0.84	0.448	-2.696	0.000197	-2.636	0.000715	-1.674	0.117
PS_chr04_G018269	9.76	-0.029	0.985	-0.201	0.925	0.042	0.978	-0.824	0.465	-2.239	0.00467	-1.402	0.0864	-1.406	0.225
PS_chr04_G018270	293.56	-1.114	0.00368	-2.348	1.72e-14	-3.259	1.25e-24	-2.62	3.87e-18	-4.013	1.56e-40	-4.67	1.81e-45	-0.805	0.0848
PS_chr04_G018272	128.27	-2.341	6.03e-05	-2.212	5.61e-05	-1.58	0.00885	-1.546	0.0108	-1.585	0.00138	-1.913	0.000281	-0.829	0.312
PS_chr04_G018273	9.14	-1.281	0.437	-1.467	0.458	-1.312	0.408	-2.169	0.15	-2.081	0.0647	-2.346	0.0532	-6.119	0.00454
PS_chr04_G018274	27.85	-0.757	0.592	0.018	0.996	-1.408	0.231	-1.621	0.176	-0.162	0.882	-3.276	0.000583	-1.557	0.254
PS_chr04_G018277	17.8	-3.911	0.0458	-2.657	0.29	-5.43	0.00447	-2.5	0.261	-7.191	5.24e-05	-8.438	1.12e-05	-0.691	0.838
PS_chr04_G018284	129.26	0.589	0.571	0.81	0.498	0.128	0.921	0.378	0.76	-1.093	0.0991	-2.17	0.00142	0.818	0.454
PS_chr04_G018294	74.53	0.823	0.277	0.25	0.866	-0.624	0.439	0.468	0.616	-1.626	0.00273	-2.002	0.000593	0.285	0.805
PS_chr04_G018296	9.55	-1.441	0.311	-1.525	0.374	-7.112	8.44e-06	-1.319	0.386	-5.693	3.36e-05	-5.511	0.000201	0.094	0.969
PS_chr04_G018315	435.48	-0.156	0.903	1.676	0.0346	3.036	3.9e-06	2.008	0.00493	3.674	1.23e-10	3.747	7.81e-10	0.169	0.906
PS_chr04_G018344	68.59	-3.156	0.487	-0.257	0.982	-3.797	0.364	-5.649	0.161	-2.333	0.479	-8.642	0.00782	-4.286	0.375
PS_chr04_G018346	25.43	0.906	0.833	0.952	0.875	-2.944	0.356	-4.645	0.136	-2.274	0.35	-7.134	0.00564	0.977	0.841
PS_chr04_G018349	375.36	0.273	0.867	-0.324	0.888	-0.847	0.49	-0.301	0.862	-1.991	0.0129	-2.261	0.00797	0.497	0.769
PS_chr04_G018394	32.28	-0.927	0.478	-0.682	0.718	-0.349	0.821	-0.274	0.882	-4.253	4.54e-06	-2.573	0.00512	0.706	0.662
PS_chr04_G018395	34.68	-0.573	0.624	-0.378	0.835	-1.757	0.0457	-1.324	0.174	-3.241	5.94e-06	-3.476	7.46e-06	-1.165	0.303
PS_chr04_G018407	12.48	-0.67	0.875	1.411	0.753	3.935	0.0964	-0.109	0.982	5.569	0.00201	4.985	0.0101	4.086	0.136
PS_chr04_G018417	174.5	-0.903	0.454	-1.602	0.175	-2.551	0.00579	-1.343	0.231	-4.322	9.61e-09	-4.308	9.82e-08	-0.564	0.723
PS_chr04_G018423	125.05	-0.042	0.98	0.711	0.668	1.5	0.139	-0.045	0.981	2.025	0.00786	0.595	0.537	0.91	0.508
PS_chr04_G018426	29.59	-1.785	0.163	-1.951	0.173	-1.699	0.181	-1.46	0.297	-2.696	0.00446	-3.763	0.000264	-0.913	0.608
PS_chr04_G018429	86.34	-0.21	0.876	-1.086	0.331	-1.725	0.036	-0.629	0.577	-2.916	7.77e-06	-2.913	3.12e-05	0.021	0.99
PS_chr04_G018434	121.21	-0.007	0.996	-0.047	0.983	-0.672	0.436	-0.617	0.518	-1.959	0.000585	-2.279	0.000182	-0.762	0.444
PS_chr04_G018459	60.56	-1.396	0.227	-0.225	0.932	-2.539	0.0117	-0.351	0.84	-2.286	0.00585	-3.552	7.08e-05	0.523	0.761
PS_chr04_G018460	25.51	-2.03	0.061	-0.919	0.58	-2.293	0.029	-1.141	0.376	-2.136	0.0119	-3.374	0.000279	-0.13	0.949
PS_chr04_G018461	22.79	-1.334	0.256	-0.38	0.867	-0.642	0.636	-1.122	0.381	-1.386	0.112	-3.714	0.00013	-0.137	0.946
PS_chr04_G018462	116.7	0.135	0.924	-0.849	0.501	-1.935	0.0172	-0.885	0.393	-2.782	2.06e-05	-3.366	1.6e-06	-0.026	0.988
PS_chr04_G018463	262.57	0.582	0.56	-0.723	0.543	-0.593	0.538	-0.491	0.658	-1.982	0.000997	-2.233	0.000507	-0.097	0.949
PS_chr04_G018464	68.7	0.43	0.713	-0.959	0.41	-0.391	0.729	-0.579	0.611	-2.427	0.00019	-2.912	3.36e-05	-0.364	0.794
PS_chr04_G018465	57.15	-0.542	0.737	-1.11	0.509	-3.542	0.000631	-1.297	0.335	-2.773	0.00166	-2.899	0.00219	-1.837	0.181
PS_chr04_G018498	36.21	-0.532	0.565	-0.547	0.645	-1.217	0.101	-0.9	0.284	-2.351	4.9e-05	-2.497	6.35e-05	-0.442	0.695
PS_chr04_G018511	1099.44	-1.568	0.0241	-1.964	0.00258	-1.915	0.00326	-1.528	0.0277	-3.733	8.29e-13	-3.413	1.14e-09	-1.251	0.138
PS_chr04_G018512	63.32	-1.984	0.0021	-2.141	0.000343	-1.783	0.00472	-1.52	0.0205	-3.318	2.79e-10	-2.598	3.25e-06	-0.882	0.307
PS_chr04_G018514	120.61	-0.725	0.425	-1.077	0.26	-0.894	0.284	-1.344	0.0881	-2.695	3.17e-06	-2.836	4.71e-06	-1.392	0.12
PS_chr04_G018532	4.46	-1.598	0.565	-1.024	0.812	-1.679	0.528	-1.892	0.499	-5.31	0.0064	-5.257	0.0136	-2.464	0.403
PS_chr04_G018535	9.65	-1.53	0.273	-0.715	0.754	-2.569	0.0454	-1.582	0.274	-3.492	0.00138	-3.454	0.00326	0.246	0.913
PS_chr04_G018536	78.02	3.56	0.00367	2.605	0.0563	0.779	0.645	2.38	0.0748	1.66	0.119	0.271	0.851	2.831	0.0523
PS_chr04_G018537	77.97	-0.955	0.509	-2.158	0.0949	-2.997	0.00612	-0.6	0.73	-3.707	4.13e-05	-4.635	2.64e-06	0.972	0.56
PS_chr04_G018539	11.68	-0.077	0.98	-0.418	0.925	-2.128	0.305	0.927	0.727	-5.692	0.000825	-5.072	0.00704	2.117	0.358
PS_chr04_G018563	5.92	3.701	0.0534	4.348	0.0182	3.654	0.0468	5.797	0.000229	6.175	6.95e-06	5.942	3.27e-05	5.522	0.00244
PS_chr04_G018570	3.33	-1.33		-1.594	0.611	-5.274	0.02	-2.029	0.405	-5.12	0.00455	-5.786	0.00311	-2.504
PS_chr04_G018572	332.19	0.109	0.947	-0.365	0.857	-1.454	0.139	-0.507	0.718	-3.133	1.34e-05	-2.972	0.00012	-0.381	0.814
PS_chr04_G018599	108.38	-0.958	0.645	-0.925	0.744	-2.189	0.179	-2.056	0.241	-3.199	0.00802	-2.546	0.0547	-1.827	0.365
PS_chr04_G018635	42.76	0.172	0.928	0.499	0.829	2.247	0.038	1.229	0.361	2.703	0.00156	2.313	0.0128	0.275	0.895
PS_chr04_G018641	5.35	-3.967	0.0102	-1.563	0.434	-2.803	0.0559	-4.254	0.00534	-3.745	0.00258	-1.25	0.339	-2.681	0.128
PS_chr04_G018664	10.56	-1.156	0.377	-3.497	0.00103	-4.664	5.83e-05	-4.377	4.41e-05	-7.614	3.41e-09	-6.328	7.3e-06	-2.063	0.128
PS_chr04_G018672	77.8	-1.511	0.141	-2.899	0.000986	-1.411	0.17	-2.059	0.0333	-4.184	2.94e-08	-2.3	0.00475	-3.163	0.00285
PS_chr04_G018673	408.01	0.208	0.945	2.134	0.376	2.757	0.13	1.691	0.444	4.641	0.00057	3.087	0.0397	3.509	0.0846
PS_chr04_G018676	719.6	-1.676	0.116	-2.769	0.00395	-1.422	0.193	-1.978	0.0593	-3.956	3.01e-07	-2.123	0.0138	-3.139	0.00455
PS_chr04_G018708	119.4	-1.833	0.032	-0.534	0.732	0.734	0.473	-1.001	0.329	0.562	0.465	0.728	0.365	-2.544	0.00761
PS_chr04_G018709	80.34	-1.715	0.0471	-0.176	0.935	0.712	0.484	-0.771	0.48	0.405	0.609	0.77	0.33	-2.709	0.00484
PS_chr04_G018710	10.39	-1.196	0.548	-1.451	0.544	-2.335	0.162	-1.542	0.429	-4.391	0.00119	-7.217	1.94e-05	-2.682	0.168
PS_chr04_G018711	118.53	-0.304	0.842	-1.302	0.304	-0.171	0.912	-1.626	0.114	-2.319	0.00205	-1.712	0.0387	-0.203	0.91
PS_chr04_G018719	11.26	-0.412	0.889	0.154	0.977	-3.758	0.0622	0.273	0.936	-4.491	0.00862	-4.902	0.00943	0.891	0.765
PS_chr04_G018723	29.12	-0.343	0.812	-2.106	0.0328	-3.462	9.08e-05	-2.419	0.00781	-5.619	8.77e-10	-5.059	3.92e-08	-1.441	0.226
PS_chr04_G018746	6.75	2.382	0.0995	2.243	0.185	3.546	0.00478	3.21	0.0156	1.88	0.111	0.921	0.531	2.123	0.209
PS_chr04_G018751	17.69	-1.158	0.19	-0.615	0.644	-0.956	0.289	-0.76	0.458	-2.33	0.000533	-1.81	0.011	-1.014	0.34
PS_chr05_G018776	25.6	0.621	0.806	-0.328	0.939	-2.816	0.116	-0.182	0.955	-2.493	0.0768	-6.484	0.000299	1.385	0.572
PS_chr05_G018777	67.1	2.568	0.13	0.526	0.886	-1.542	0.42	0.046	0.988	-4.159	0.002	-2.557	0.076	0.368	0.902
PS_chr05_G018779	22.74	1.94	0.00976	1.704	0.0322	1.694	0.0235	1.469	0.0692	2.436	3.44e-05	0.68	0.372	0.476	0.712
PS_chr05_G018781	12.14	3.467	0.00906	1.312	0.541	0.098	0.968	1.307	0.464	-3.463	0.0226	-4.123	0.0123	3.437	0.0221
PS_chr05_G018795	28.72	-0.073	0.974	-1.414	0.43	-1.817	0.172	-1.42	0.345	-3.8	0.000196	-2.534	0.019	-0.486	0.821
PS_chr05_G018796	18.72	-0.754	0.69	-1.256	0.548	-2.015	0.166	-1.563	0.34	-3.252	0.00355	-3.672	0.00259	0.402	0.87
PS_chr05_G018806	3.37	-2.433	0.307	-0.015	0.998	-2.14	0.368	-2.173	0.392	-2.573	0.148	-5.353	0.00781	-2.076
PS_chr05_G018834	46.28	1.387	0.336	-0.664	0.787	-1.863	0.169	0.153	0.949	-3.407	0.00115	-2.976	0.00769	2.183	0.145
PS_chr05_G018835	23.34	-0.462	0.509	-0.605	0.457	-1.698	0.00195	-0.902	0.144	-3.145	6.51e-09	-2.417	5.67e-06	0.675	0.338
PS_chr05_G018838	12.92	-0.467	0.831	-1.272	0.564	-2.883	0.0521	-1.077	0.574	-4.314	0.000921	-4.369	0.00205	1.081	0.602
PS_chr05_G018855	30.57	-0.504	0.692	-0.871	0.53	-2.425	0.0055	-1.523	0.122	-4.984	2.9e-09	-4.153	6.27e-07	-3.101	0.00286
PS_chr05_G018856	98.01	-0.112	0.956	-1.514	0.311	-1.825	0.119	-0.344	0.858	-4.138	2.89e-06	-4.794	6.15e-07	-0.644	0.724
PS_chr05_G018872	121.76	-0.791	0.651	-1.388	0.458	-2.174	0.0981	-1.621	0.278	-3.478	0.00047	-3.992	0.000175	-1.038	0.582
PS_chr05_G018876	127.9	0.293	0.674	-0.347	0.695	-1.572	0.000727	-0.411	0.542	-2.075	1.47e-07	-1.944	4.15e-06	-0.045	0.963
PS_chr05_G018878	11.49	0.023	0.987	-1.056	0.35	-0.415	0.706	-0.186	0.898	-2.071	0.0041	-1.816	0.0174	-0.624	0.616
PS_chr05_G018897	53.85	-0.18	0.901	-0.924	0.475	-0.853	0.406	-0.91	0.402	-2.36	0.000679	-1.259	0.106	0.053	0.976
PS_chr05_G018900	21.1	1.416	0.28	0.1	0.977	1.251	0.342	0.652	0.71	2.192	0.0164	2.82	0.00302	3.048	0.0148
PS_chr05_G018946	921.05	2.668	0.0444	1.38	0.482	0.12	0.957	1.594	0.31	-3.386	0.00103	-3.063	0.00601	2.682	0.0816
PS_chr05_G018956	44.8	-0.046	0.986	1.597	0.46	1.194	0.51	0.179	0.95	3.252	0.00476	0.838	0.573	2.828	0.103
PS_chr05_G018958	192.43	-2.905	0.0189	-3.249	0.00716	-1.137	0.445	-3.18	0.007	0.151	0.908	-0.272	0.845	-3.865	0.00484
PS_chr05_G018970	5.56	-1.514		-3.026		-6.598	0.00815	-2.098		-5.141	0.0125	-6.391	0.00375	-0.026
PS_chr05_G018995	153.31	0.047	0.961	-0.476	0.575	-1.444	0.00442	-0.473	0.5	-2.619	3.46e-10	-2.595	6.42e-09	-0.17	0.862
PS_chr05_G018998	197.39	-0.114	0.911	-0.721	0.398	-1.645	0.00381	-0.806	0.251	-2.502	8.18e-08	-2.412	1.38e-06	-0.462	0.614
PS_chr05_G019014	84.41	-1.607	0.14	-0.898	0.579	-1.808	0.0839	-1.626	0.147	-2.435	0.00244	-2.304	0.00782	-2.079	0.0832
PS_chr05_G019020	4.58	0.628		2.362		3.633	0.121	2.601		5.162	0.00368	5.139	0.00597	0.839
PS_chr05_G019038	230.54	0.54	0.604	-0.059	0.98	-1.136	0.176	-0.017	0.991	-2.483	4.59e-05	-2.463	0.000162	0.386	0.768
PS_chr05_G019045	331.97	-0.937	0.0798	-1.642	0.000378	-1.495	0.00185	-1.347	0.00569	-2.389	1.21e-09	-2.058	1.2e-06	-0.887	0.162
PS_chr05_G019055	307	-0.52	0.516	-0.893	0.274	-1.619	0.00663	-0.842	0.248	-2.158	8.67e-06	-2.418	2.91e-06	-0.18	0.877
PS_chr05_G019058	613.66	0.164	0.901	-0.46	0.762	-1.876	0.0146	-0.355	0.777	-2.97	1.16e-06	-3.027	3.53e-06	0.345	0.801
PS_chr05_G019059	247.69	0.148	0.929	-0.367	0.863	-1.686	0.0916	-0.054	0.978	-4.429	4.05e-09	-4.234	1.49e-07	0.81	0.57
PS_chr05_G019060	123.6	0.079	0.974	-1.304	0.531	-2.148	0.132	0.04	0.988	-3.212	0.00279	-3.771	0.00104	1.04	0.611
PS_chr05_G019064	316.09	-0.164	0.925	1.293	0.356	2.713	0.00446	1.273	0.29	2.18	0.00666	2.299	0.00744	1.895	0.12
PS_chr05_G019074	20.09	-0.185	0.915	-0.041	0.989	-0.075	0.965	-0.486	0.762	-1.591	0.0681	-3.078	0.00166	0.817	0.587
PS_chr05_G019076	99.52	0.231	0.831	-0.508	0.668	-1.247	0.0787	-0.52	0.583	-1.923	0.000426	-2.328	6.79e-05	0.311	0.791
PS_chr05_G019077	95.65	-1.728	0.128	-3.453	0.000296	-3.872	5e-05	-3.562	0.000143	-6.447	9.88e-14	-8.14	4.75e-14	-2.665	0.0276
PS_chr05_G019078	76.26	-2.204	0.0922	-2.687	0.0424	-3.875	0.000844	-2.257	0.0902	-5.28	9.78e-08	-5.066	1.65e-06	-2.234	0.144
PS_chr05_G019079	43.39	-2.239	0.136	-2.199	0.206	-2.689	0.0598	-2.014	0.208	-4.564	4.63e-05	-4.036	0.000749	-2.163	0.221
PS_chr05_G019081	34.11	1.562	0.343	-0.147	0.971	-2.294	0.134	0.265	0.919	-7.131	1.33e-06	-7.224	8.11e-06	1.563	0.414
PS_chr05_G019084	68.51	-0.51	0.906	3.606	0.189	5.423	0.00888	2.912	0.276	9.579	8.89e-09	9.109	1.95e-07	1.802	0.6
PS_chr05_G019085	63.08	0.11	0.959	-2.09	0.146	-4.108	0.000262	-2.135	0.101	-5.148	2.42e-07	-6.806	2.5e-08	-0.263	0.908
PS_chr05_G019086	20.48	-0.449	0.885	-2.817	0.251	-4.93	0.0114	-1.647	0.512	-7.844	9.48e-06	-7.938	3.97e-05	0.233	0.95
PS_chr05_G019090	309.17	-1.814	0.0535	0.654	0.68	1.019	0.325	-0.21	0.899	3.12	7.41e-06	2.495	0.000975	0.496	0.742
PS_chr05_G019091	24.86	-1.144	0.519	1.464	0.438	0.879	0.604	-0.673	0.749	4.008	5.03e-05	2.349	0.0347	0.816	0.696
PS_chr05_G019092	71.27	-1.41	0.139	0.967	0.444	0.827	0.421	-0.492	0.709	2.154	0.00138	1.656	0.0253	0.137	0.935
PS_chr05_G019097	4.61	0.27	0.917	-0.233	0.956	-1.848	0.325	-0.591	0.818	-4.369	0.0057	-5.057	0.00326	0.524	0.849
PS_chr05_G019103	315.19	0.642	0.603	-0.028	0.992	-1.331	0.181	-0.497	0.723	-2.814	9.39e-05	-1.724	0.0314	0.671	0.638
PS_chr05_G019104	101.9	0.855	0.359	-0.006	0.998	-1.959	0.011	-0.608	0.576	-2.194	0.000509	-1.161	0.103	0.31	0.823
PS_chr05_G019113	5.59	-1.14	0.49	-0.476	0.867	-4.022	0.0126	-0.804	0.672	-2.828	0.0164	-3.654	0.00843	-0.902	0.659
PS_chr05_G019168	12.96	0.763	0.833	-0.878	0.862	-0.268	0.945	-0.422	0.921	-6.2	0.00277	-1.346	0.564	0.463	0.914
PS_chr05_G019188	74.21	0.076	0.944	-0.246	0.853	-2.06	0.000332	-0.783	0.282	-1.868	0.000149	-1.84	0.000499	1.112	0.129
PS_chr05_G019195	7.27	0.318	0.794	0.393	0.806	-3.275	0.00502	0.193	0.894	-2.772	0.00186	-1.917	0.0241	-0.29	0.843
PS_chr05_G019248	373.33	0.085	0.958	-0.165	0.942	1.229	0.203	0.354	0.807	2.424	0.000451	2.164	0.00381	0.542	0.705
PS_chr05_G019254	139.89	-1.092	0.173	-1.277	0.141	-1.598	0.0277	-1.849	0.00851	-2.426	2.22e-05	-3.113	3.27e-07	-1.564	0.0694
PS_chr05_G019269	6.29	-1.898	0.136	-0.919	0.626	-1.969	0.115	-1.056	0.476	-1.146	0.254	-1.704	0.11	-6.324	0.00142
PS_chr05_G019283	424.1	0.289	0.901	-0.122	0.976	-1.691	0.278	-0.454	0.847	-2.803	0.0113	-3.079	0.00914	0.111	0.968
PS_chr05_G019285	82.93	-1.024	0.527	-1.555	0.376	-3.515	0.00313	-1.54	0.306	-3.506	0.000401	-3.654	0.000586	-1.738	0.285
PS_chr05_G019286	392.17	1.023	0.546	-0.694	0.788	-1.676	0.249	-0.264	0.912	-5.214	3.14e-07	-3.48	0.00159	0.613	0.783
PS_chr05_G019294	13702	-0.382	0.663	1.114	0.131	2.193	9.36e-05	1.275	0.0485	2.585	6.61e-08	2.626	2.81e-07	-1.267	0.0888
PS_chr05_G019295	376.47	1.96	0.242	0.646	0.837	-1.558	0.369	0.373	0.89	-6.217	2.37e-07	-4.095	0.00118	1.589	0.438
PS_chr05_G019296	94.46	1.604	0.35	0.401	0.909	-3.458	0.0181	0.572	0.811	-7.792	2.07e-07	-5.467	7.19e-05	2.059	0.271
PS_chr05_G019299	119.03	-0.117	0.962	-0.466	0.878	-2.206	0.12	-0.361	0.881	-3.287	0.0022	-2.854	0.0141	-0.085	0.976
PS_chr05_G019300	212.88	-0.293	0.86	-0.701	0.704	-0.607	0.657	-0.963	0.467	-3.145	8.55e-05	-2.858	0.000925	-1.444	0.274
PS_chr05_G019301	3.1	-1.388	0.556	-2.092	0.437	-1.55	0.487	-1.868	0.419	-4.738	0.00614	-2.959	0.0946	-1.052
PS_chr05_G019312	81.6	2.551	0.305	0.678	0.892	-0.242	0.947	0.972	0.776	-7.503	0.000127	-5.84	0.00543	2.61	0.363
PS_chr05_G019313	411.53	3.448	0.205	1.238	0.803	0.33	0.936	1.824	0.592	-8.088	0.000187	-6.781	0.00225	2.839	0.391
PS_chr05_G019315	228.79	2.541	0.395	1.256	0.801	-0.619	0.872	1.623	0.65	-5.477	0.00722	-4.008	0.0701	2.811	0.402
PS_chr05_G019316	69.97	2.288	0.33	1.261	0.736	0.038	0.991	1.305	0.655	-5.245	0.00346	-3.656	0.0467	2.29	0.4
PS_chr05_G019320	134.91	-0.215	0.88	-1.033	0.402	-2.424	0.00304	-1.001	0.344	-3.002	9.6e-06	-3.225	8.99e-06	-0.276	0.862
PS_chr05_G019326	1198.63	-0.103	0.883	-0.643	0.232	-1.093	0.00697	-0.756	0.0968	-2.061	1.45e-10	-2.309	1.42e-11	-0.556	0.319
PS_chr05_G019340	18.18	1.64	0.517	0.285	0.957	0.055	0.987	-0.369	0.92	-0.808	0.677	-6.259	0.002	0.429	0.908
PS_chr05_G019342	417.45	2.871	0.187	7.097	2.7e-05	6.866	9.36e-05	6.878	5.04e-05	7.205	1.89e-06	6.49	6.52e-05	-4.877	0.0951
PS_chr05_G019345	8.71	0.109	0.96	-0.262	0.933	-0.386	0.833	-1.402	0.364	-3.568	0.00282	-1.95	0.0934	-0.745	0.711
PS_chr05_G019353	117.54	-1.874	0.00667	-0.798	0.434	-0.683	0.411	-1.664	0.0155	-0.569	0.362	-0.361	0.616	-3.366	7.25e-06
PS_chr05_G019354	91.67	-1.083	0.0982	0.703	0.426	0.809	0.227	0.225	0.825	0.785	0.125	1.168	0.026	-2.538	0.000401
PS_chr05_G019374	113.55	-0.472	0.622	-1.294	0.113	-2.313	0.00038	-0.769	0.381	-2.89	1.89e-07	-3.301	3.14e-08	0.248	0.845
PS_chr05_G019377	226.51	0.388	0.823	-0.079	0.982	-1.906	0.0977	-0.216	0.915	-3.031	0.0005	-3.201	0.000602	0.866	0.604
PS_chr05_G019387	123.35	-0.766	0.599	-1.261	0.424	-1.028	0.43	-1.31	0.318	-1.556	0.0845	-2.629	0.00458	-0.76	0.655
PS_chr05_G019392	256.33	2.628	0.324	-1.748	0.655	-3.455	0.16	-1.276	0.713	-6.654	0.000432	-8.873	5.86e-05	2.594	0.402
PS_chr05_G019393	400.07	1.779	0.511	-0.595	0.907	-2.982	0.196	-0.809	0.818	-9.409	8.71e-07	-10.467	4.07e-07	1.897	0.539
PS_chr05_G019398	492.79	2.477	0.00143	1.096	0.316	0.055	0.969	1.399	0.111	-0.039	0.965	-0.246	0.783	3.705	8.06e-06
PS_chr05_G019400	1754.89	0.913	0.562	-0.567	0.821	-2.298	0.0604	-0.17	0.942	-4.845	1.48e-07	-5.371	4.53e-08	1.154	0.501
PS_chr05_G019402	58.23	1.321	0.195	0.655	0.688	-1.096	0.303	-0.001	0.999	-3.072	7.03e-05	-2.047	0.0125	-0.36	0.826
PS_chr05_G019426	23.32	-1.273	0.295	0.874	0.573	1.374	0.19	0.777	0.561	2.479	0.00101	1.961	0.0176	-0.383	0.832
PS_chr05_G019431	60.75	-0.452	0.728	-0.47	0.789	-1.748	0.0543	-0.535	0.685	-3.519	1.15e-06	-3.002	9.13e-05	-0.206	0.901
PS_chr05_G019439	38.42	-0.786	0.539	-1.998	0.0668	-1.891	0.0626	-1.75	0.101	-3.572	8.49e-06	-4.58	3.55e-07	-1.124	0.404
PS_chr05_G019464	11.34	1.532	0.422	1.384	0.578	-1.09	0.603	-1.134	0.616	-4.386	0.00661	-3.704	0.0276	0.004	0.999
PS_chr05_G019468	6.66	0.932	0.737	1.196	0.732	-0.967	0.72	-0.861	0.778	-4.948	0.00657	-5.042	0.0113	0.633	0.854
PS_chr05_G019475	175.75	0.618	0.506	0.245	0.884	1.529	0.0336	0.422	0.701	2.643	1.98e-06	2.777	2.71e-06	0.86	0.379
PS_chr05_G019487	7.07	-0.863	0.439	-1.87	0.0736	-3.53	0.000997	-2.401	0.0128	-4.13	7.61e-05	-1.888	0.0246	0.28	0.86
PS_chr05_G019494	149.54	3.594	0.00278	2.648	0.0436	2.473	0.0471	2.599	0.0396	2.378	0.0169	2.89	0.00591	2.709	0.0601
PS_chr05_G019501	29.32	0.455	0.866	3.389	0.0474	1.675	0.375	3.42	0.0354	3.592	0.00474	4.29	0.00135	2.775	0.156
PS_chr05_G019502	169.24	5.213	0.000281	2.209	0.265	3.442	0.021	2.685	0.101	2.35	0.061	2.466	0.0666	-0.588	0.831
PS_chr05_G019504	33.31	5.092	7.86e-05	4.266	0.000865	3.315	0.0138	6.098	6.66e-08	5.521	2.4e-07	6.162	2.23e-08	5.584	5.18e-05
PS_chr05_G019507	42.1	0.685	0.741	-0.749	0.79	-2.181	0.154	-0.595	0.794	-2.326	0.0482	-4.812	0.000256	0.642	0.791
PS_chr05_G019546	349.73	-0.63	0.688	2.738	0.0108	3.743	0.000117	2.996	0.00294	4.981	1.27e-09	4.865	3.11e-08	-1.661	0.249
PS_chr05_G019559	34.22	-1.103		3.717	0.207	3.512	0.161	1.105	0.785	8.742	1.07e-06	7.822	3.66e-05	-0.14
PS_chr05_G019564	18.9	1.274	0.704	1.44	0.741	3.418	0.163	-0.105	0.982	5.628	0.00177	4.283	0.0302	1.738	0.622
PS_chr05_G019568	10.97	3.446	0.0544	3.145	0.123	2.534	0.179	2.087	0.332	2.876	0.045	3.811	0.00973	2.432	0.275
PS_chr05_G019588	8.42	-0.129	0.956	-0.457	0.874	-2.065	0.164	-0.384	0.864	-3.251	0.00891	-1.888	0.129	1.415	0.408
PS_chr05_G019594	103.35	-0.038	0.98	-0.149	0.947	-0.427	0.723	-0.916	0.399	-1.902	0.0061	-3.173	1.6e-05	-1.697	0.104
PS_chr05_G019595	32.08	-2.527	0.071	-1.797	0.323	-1.411	0.368	-1.855	0.234	-3.085	0.00443	-4.318	0.000246	-2.232	0.184
PS_chr05_G019599	29.49	1.777	0.309	-0.069	0.988	-1.038	0.608	1.264	0.533	-3.492	0.0135	-4.707	0.00582	3.688	0.0303
PS_chr05_G019603	313.77	-0.208	0.87	-0.78	0.507	-1.793	0.0173	-0.685	0.501	-2.868	1.62e-06	-3.259	3.21e-07	-0.098	0.949
PS_chr05_G019609	10.77	1.913	0.0355	1.356	0.251	2.039	0.018	2.283	0.00717	2.465	0.000424	2.2	0.00333	2.35	0.0147
PS_chr05_G019623	33.3	-0.184	0.933	-1.425	0.444	-1.925	0.158	-1.097	0.514	-2.707	0.0087	-2.269	0.0432	-1.972	0.221
PS_chr05_G019627	13.95	-1.17	0.209	-1.75	0.0565	-2.179	0.00908	-1.346	0.15	-5.722	2.1e-07	-3.433	1.94e-05	-2.453	0.0147
PS_chr05_G019630	36.98	-0.046	0.975	-0.829	0.501	-1.221	0.164	-0.502	0.672	-2.777	3.51e-05	-1.985	0.00527	-1.342	0.189
PS_chr05_G019631	8.34	-0.123	0.958	0.034	0.994	-0.688	0.707	-0.75	0.709	-2.384	0.0413	-4.175	0.005	-2.472	0.165
PS_chr05_G019635	32.75	-0.924	0.446	-1.396	0.278	-1.432	0.178	-0.987	0.428	-3.612	8.19e-06	-3.988	6.45e-06	-2.046	0.0822
PS_chr05_G019638	13.6	-0.893	0.539	-1.283	0.437	-2.381	0.0406	-1.257	0.368	-4.491	2.76e-05	-3.187	0.00197	-2.419	0.0812
PS_chr05_G019640	14.11	-1.57	0.106	-0.592	0.719	-2.823	0.00208	-1.154	0.287	-2.487	0.00119	-2.436	0.00313	-2.189	0.0491
PS_chr05_G019641	23.97	-1.728	0.105	-1.236	0.379	-1.97	0.0561	-1.625	0.146	-3.751	8.53e-06	-2.903	0.000987	-2.149	0.0751
PS_chr05_G019642	13.15	-0.862	0.659	-0.866	0.741	-1.865	0.236	-1.728	0.31	-3.407	0.0044	-2.133	0.0958	-1.915	0.304
PS_chr05_G019643	9.7	-0.112	0.967	-0.393	0.915	-1.559	0.389	-0.439	0.868	-5.65	0.00026	-1.667	0.248	-1.605	0.455
PS_chr05_G019651	11.17	1.454	0.508	1.742	0.501	2.283	0.21	1.594	0.474	3.918	0.00275	5.637	2.46e-05	1.817	0.429
PS_chr05_G019654	7.15	0.761	0.753	0.753	0.826	-1.318	0.542	0.2	0.95	-4.357	0.00869	-1.526	0.362	1.366	0.57
PS_chr05_G019667	76.1	0.551	0.493	-0.052	0.978	-1.557	0.0138	0.08	0.948	-1.896	0.000257	-2.236	6.41e-05	1.198	0.116
PS_chr05_G019692	53.91	2.74	0.071	1.481	0.509	-0.563	0.795	1.567	0.395	-5.455	0.000396	-2.574	0.0616	2.575	0.151
PS_chr05_G019694	242.53	5.124	0.0055	3.536	0.101	2.148	0.32	4.084	0.0319	0.277	0.889	-0.813	0.685	4.343	0.0463
PS_chr05_G019696	158.99	-1.154	0.579	2.49	0.191	2.761	0.0839	0.478	0.859	3.564	0.0036	3.285	0.0131	1.267	0.585
PS_chr05_G019699	571.39	1.073	0.646	3.688	0.0357	6.492	8.44e-06	5.109	0.00068	8.724	3.76e-12	7.274	8.11e-08	2.587	0.219
PS_chr05_G019700	2430.86	1.395	0.443	4.424	0.000904	6.195	7.73e-07	3.071	0.0392	8.685	1.42e-15	9.035	5.53e-15	3.628	0.0285
PS_chr05_G019701	110.25	0.8	0.687	2.857	0.0541	4.948	4.68e-05	2.442	0.0989	5.109	1.24e-06	5.385	1.49e-06	3.289	0.0351
PS_chr05_G019703	48.22	1.557	0.461	3.372	0.0648	5.185	0.000612	1.952	0.344	4.574	0.00044	4.592	0.000933	6	0.000709
PS_chr05_G019727	103.82	-1.497	0.0128	-0.89	0.251	-1.148	0.0627	-0.767	0.284	-2.007	2.4e-05	-1.859	0.000271	-0.913	0.235
PS_chr05_G019730	271.76	-0.979	0.233	-0.634	0.592	-1.184	0.124	-0.851	0.34	-1.968	0.000611	-2.42	7.19e-05	-0.869	0.377
PS_chr05_G019732	160.49	-0.227	0.909	-1.687	0.273	-3.516	0.0014	-1.459	0.3	-3.606	9.43e-05	-4.253	1.65e-05	-0.519	0.798
PS_chr05_G019770	22.34	-0.061	0.975	-0.515	0.817	-0.451	0.77	-1.245	0.35	-2.807	0.0019	-2.228	0.0211	-0.9	0.577
PS_chr05_G019784	4.24	-1.275	0.491	-1.093	0.66	-0.848	0.661	-1.268	0.514	-4.032	0.00778	-0.738	0.622	-0.075	0.979
PS_chr05_G019813	16.68	-0.72	0.783	-1.773	0.503	-2.389	0.217	-1.105	0.661	-4.114	0.00603	-5.725	0.00171	1.474	0.561
PS_chr05_G019814	50.18	-0.817	0.745	-1.604	0.548	-3.75	0.0293	-0.939	0.717	-4.572	0.00101	-5.009	0.000941	1.166	0.663
PS_chr05_G019826	264.75	0.584	0.594	-0.271	0.886	-1.239	0.158	-0.495	0.683	-2.777	1.38e-05	-2.455	0.000358	-0.05	0.976
PS_chr05_G019827	16.43	-1.234	0.586	-1.675	0.525	0.038	0.99	-0.743	0.782	-5.608	0.000565	-2.392	0.125	-1.73	0.472
PS_chr05_G019838	79.59	0.155	0.946	-0.288	0.93	-1.285	0.406	1.912	0.192	-2.852	0.00711	-3.713	0.0012	0.478	0.837
PS_chr05_G019841	84.23	-0.394	0.772	0.489	0.783	1.314	0.171	1.669	0.0765	1.969	0.00536	2.175	0.00384	0.22	0.897
PS_chr05_G019853	878.34	0.614	0.614	-0.353	0.858	-1.419	0.137	-0.282	0.856	-3.008	1.59e-05	-3.406	4.37e-06	0.593	0.679
PS_chr05_G019871	10.62	-1.087	0.179	-0.333	0.819	-0.147	0.897	-2.029	0.00785	-0.457	0.492	-0.645	0.354	-1.74	0.0628
PS_chr05_G019895	121.51	-2.527	0.0044	-0.831	0.559	-0.706	0.535	-1.244	0.235	-2.183	0.00234	-2.66	0.000487	-1.889	0.0776
PS_chr05_G019898	43.47	-0.979	0.544	-1.374	0.455	-1.32	0.361	-1.562	0.292	-3.816	0.000147	-4.501	4.25e-05	-0.111	0.964
PS_chr05_G019900	15.03	-2.412	0.0649	-3.218	0.0118	-2.922	0.0199	-2.766	0.0315	-3.178	0.00193	-3.594	0.00126	-0.813	0.682
PS_chr05_G019901	12.77	-3.41	0.00606	-2.289	0.0999	-1.387	0.313	-2.134	0.104	-2.936	0.00313	-5.35	2.9e-05	-1.743	0.264
PS_chr05_G019902	44.33	-1.972	0.0295	-1.854	0.0563	-1.748	0.0555	-1.925	0.0347	-2.943	3.7e-05	-3.456	7.39e-06	-0.957	0.439
PS_chr05_G019915	84.98	-0.947	0.54	-1.562	0.34	-2.634	0.0262	-1.675	0.224	-4.24	7.25e-06	-4.276	2.46e-05	-0.498	0.811
PS_chr05_G019951	87.3	-1.213	0.602	-1.821	0.486	-1.439	0.501	-1.533	0.502	-2.463	0.0873	-4.12	0.00558	-1.69	0.492
PS_chr05_G019965	12.33	0.991	0.554	-0.648	0.808	-0.584	0.753	0.082	0.974	-1.363	0.243	-3.657	0.00752	0.326	0.892
PS_chr05_G019981	14.48	-1.902	0.322	-1.735	0.482	-3.046	0.0759	-3.094	0.0807	-4.383	0.00142	-3.907	0.00761	-2.427	0.253
PS_chr05_G019985	142.08	1.649	0.0205	1.266	0.131	0.516	0.575	1.338	0.0756	0.112	0.881	0.168	0.834	2.102	0.00719
PS_chr05_G019986	159.68	0.014	0.994	-0.636	0.734	-1.487	0.171	-0.788	0.568	-2.612	0.00105	-2.964	0.0005	-0.153	0.938
PS_chr05_G019987	65.36	0.01	0.995	-0.773	0.654	-1.468	0.18	-1.082	0.392	-2.571	0.00149	-3.216	0.000214	-0.393	0.825
PS_chr05_G019999	79.73	-1.085	0.14	-0.971	0.278	-1.323	0.0576	-1.43	0.041	-1.718	0.00157	-2.75	2.04e-06	-0.772	0.407
PS_chr05_G020000	273.36	-0.519	0.704	2.114	0.0289	3.934	8.97e-07	2.861	0.000647	4.459	2.33e-10	4.255	1.68e-08	0.12	0.949
PS_chr05_G020003	24.61	0.37	0.74	-0.721	0.551	-1.217	0.144	-0.992	0.282	-2.287	0.000412	-2.9	5.63e-05	-1.826	0.0516
PS_chr05_G020004	52.15	0.995	0.215	0.18	0.921	0.048	0.97	-0.766	0.405	-1.148	0.0602	-2.2	0.00065	-0.657	0.539
PS_chr05_G020006	154.22	0.466	0.498	-0.877	0.191	-1.187	0.0283	-0.988	0.0889	-2.06	1.37e-06	-2.977	8.42e-11	-0.463	0.566
PS_chr05_G020015	57.02	-0.838	0.206	-1.09	0.114	-0.359	0.648	-0.72	0.314	-0.237	0.681	-0.112	0.868	-2.138	0.00163
PS_chr05_G020017	80.83	-0.612	0.829	0.125	0.982	2.995	0.0999	0.029	0.994	4.83	0.000406	4.335	0.00331	2.845	0.19
PS_chr05_G020018	212.42	0.567	0.735	1.296	0.439	2.118	0.0701	0.942	0.543	3.25	0.000256	3.369	0.000389	2.193	0.109
PS_chr05_G020019	10.87	2.517	0.22	2.579	0.285	2.98	0.116	1.641	0.504	3.604	0.0134	4.641	0.00211	2.846	0.205
PS_chr05_G020026	39.52	-2.591	0.000434	-1.32	0.138	-0.257	0.818	-1.501	0.0569	-2.088	0.000548	-1.838	0.00476	-1.948	0.0254
PS_chr05_G020032	10.59	1.587	0.527	1.354	0.698	1.491	0.542	1.899	0.443	4.165	0.00588	4.299	0.00745	1.53	0.599
PS_chr05_G020035	1140.36	-1.21	0.231	-0.403	0.832	0.622	0.595	-0.719	0.558	2.578	0.000228	2.27	0.00273	-0.084	0.962
PS_chr05_G020070	433.65	-0.676	0.381	-0.927	0.269	-1.41	0.0264	-0.762	0.329	-1.934	0.000114	-2.427	4.88e-06	-0.18	0.88
PS_chr05_G020075	215.27	-0.108	0.918	-0.413	0.714	-1.683	0.00419	-0.416	0.64	-2.166	7.55e-06	-2.357	5.07e-06	0.213	0.849
PS_chr05_G020086	589.75	0.003	0.996	0.933	0.00663	1.542	3.15e-07	0.646	0.0867	1.925	3.42e-13	2.071	1.6e-13	0.167	0.783
PS_chr05_G020096	361.74	1.437	0.202	0.293	0.904	-1.303	0.249	0.093	0.963	-2.713	0.000705	-2.743	0.00141	0.71	0.655
PS_chr05_G020102	15.09	-1.165	0.262	-1.156	0.36	-2.105	0.024	-0.772	0.522	-3.179	6.92e-05	-2.599	0.00161	-0.154	0.93
PS_chr05_G020103	16.65	-0.604	0.658	-0.674	0.702	-0.765	0.538	-0.407	0.797	-2.457	0.00346	-1.943	0.0302	0.156	0.934
PS_chr05_G020104	233.67	-0.858	0.362	-1.399	0.134	-2.328	0.00163	-1.339	0.121	-3.101	4.21e-07	-3.364	2.75e-07	-0.816	0.46
PS_chr05_G020105	20.08	-2.262	0.0307	-2.923	0.00341	-2.954	0.00288	-3.254	0.000667	-6.103	5.19e-09	-4.205	5.6e-06	-2.197	0.0738
PS_chr05_G020107	83.56	-1.874	0.0481	-2.932	0.000483	-4.528	1.81e-08	-3.033	0.000232	-5.52	1.25e-13	-6.311	3.81e-14	-2.422	0.0212
PS_chr05_G020108	565.42	-1.682	0.00317	-2.28	3.83e-06	-2.475	1.06e-06	-1.91	0.000227	-3.586	3.84e-16	-4.065	3.62e-18	-2.174	0.00063
PS_chr05_G020119	228.78	0.845	0.454	0.214	0.925	-1.019	0.329	0.468	0.739	-2.199	0.00238	-2.344	0.00251	1.497	0.182
PS_chr05_G020121	18.04	0.24	0.893	0.943	0.571	0.894	0.487	0.774	0.6	3.033	0.000135	2.977	0.00044	1.208	0.388
PS_chr05_G020122	38.4	0.502	0.554	0.016	0.994	-0.452	0.599	-0.022	0.986	-2.083	0.000169	-1.228	0.0385	0.218	0.854
PS_chr05_G020129	15.87	0.52	0.746	-0.315	0.904	-0.548	0.721	-0.288	0.884	-3.556	0.000507	-2.59	0.0119	-0.548	0.769
PS_chr05_G020133	34.96	1.382	0.395	0.19	0.959	-0.293	0.892	-0.2	0.939	-2.281	0.0446	-3.484	0.00495	0.444	0.857
PS_chr05_G020134	35.9	1.325	0.428	0.64	0.822	-0.511	0.798	-0.785	0.704	-3.352	0.00374	-2.674	0.0305	0.942	0.658
PS_chr05_G020147	16.42	0.912	0.542	0.329	0.905	0.23	0.903	0.436	0.821	-2.967	0.00579	-3.864	0.00264	1.098	0.505
PS_chr05_G020148	33.26	2.115	0.0716	1.32	0.424	-0.916	0.533	0.823	0.607	-3.545	0.00108	-3.127	0.00547	2.036	0.139
PS_chr05_G020172	55.64	-0.13	0.957	1.11	0.605	1.73	0.232	0.313	0.897	3.145	0.00229	3.109	0.00495	2.494	0.112
PS_chr05_G020183	53.98	0.038	0.988	1.228	0.556	1.756	0.23	1.365	0.416	3.156	0.00249	2.778	0.0141	2.782	0.0725
PS_chr05_G020189	314.96	0.5	0.543	1.779	0.00267	2.466	6.66e-06	1.729	0.00311	3.152	2.54e-11	3.555	1.17e-12	1.49	0.0387
PS_chr05_G020211	25.99	-1.015	0.443	-0.454	0.841	-1.545	0.185	-1.459	0.242	-2.539	0.00372	-3.073	0.00122	-0.163	0.937
PS_chr05_G020212	27.56	0.741	0.76	3.019	0.0842	3.022	0.0539	2.482	0.155	5.602	2.48e-06	5.18	4.39e-05	2.379	0.222
PS_chr05_G020229	62.71	-0.125	0.959	-1.152	0.605	-2.638	0.0597	-1.534	0.363	-5.252	3.29e-06	-3.373	0.00418	-0.182	0.946
PS_chr05_G020240	113.81	-0.843	0.328	-0.784	0.478	-1.451	0.0527	-0.873	0.33	-2.091	0.000339	-2.263	0.00029	-0.227	0.868
PS_chr05_G020248	181.51	1.758	0.431	0.816	0.831	-0.726	0.782	0.872	0.759	-5.407	0.000278	-3.026	0.0598	1.835	0.468
PS_chr05_G020255	42.3	0.393	0.888	0.273	0.951	-2.568	0.161	-1.111	0.65	-2.629	0.0622	-3.977	0.00812	0.512	0.87
PS_chr05_G020259	9.61	-1.774	0.278	-1.951	0.309	-3.187	0.0313	-2.395	0.131	-2.06	0.0855	-3.6	0.00609	-1.011	0.648
PS_chr05_G020260	12.86	-3.29	0.0223	-2.837	0.0659	-0.957	0.591	-1.846	0.254	-1.981	0.0868	-4.211	0.00121	-0.403	0.874
PS_chr05_G020265	29.99	1.468	0.286	0.078	0.983	-0.961	0.532	1.071	0.497	-1.995	0.0549	-3.586	0.0026	1.752	0.25
PS_chr05_G020272	28.38	-0.672	0.624	-1.035	0.503	-1.989	0.0605	-0.826	0.547	-2.438	0.00387	-2.172	0.0165	1.985	0.0924
PS_chr05_G020289	32.6	1.055	0.38	1.528	0.221	2.09	0.0321	2.006	0.049	2.8	0.000262	3.163	9.31e-05	1.881	0.11
PS_chr05_G020293	52.59	0.56	0.68	2.155	0.0277	2.336	0.01	1.965	0.0426	1.553	0.0459	2.22	0.00566	-2.494	0.0519
PS_chr05_G020295	303.98	0.103	0.874	0.872	0.0358	1.642	1.35e-06	0.502	0.288	1.949	5.53e-11	2.232	1.19e-12	-0.368	0.529
PS_chr05_G020297	106	0.313	0.856	1.148	0.459	3.225	0.000718	1.486	0.216	3.455	1.71e-05	3.863	5.79e-06	-0.447	0.811
PS_chr05_G020312	50.75	-0.712	0.451	0.142	0.94	2.081	0.00196	0.679	0.477	2.174	0.000111	2.23	0.000199	-0.515	0.667
PS_chr05_G020313	4516.42	0.127	0.894	1.991	6.46e-05	3.064	8.11e-11	2.438	1.73e-07	3.232	4.14e-14	3.052	2.79e-11	0.233	0.817
PS_chr05_G020317	1011.85	-0.628	0.418	1.004	0.199	2.14	0.000163	1.392	0.0277	1.401	0.00514	0.953	0.0897	0.02	0.988
PS_chr05_G020319	46.3	-1.675	0.0792	0.165	0.942	1.736	0.0499	0.558	0.666	0.873	0.257	0.722	0.399	-3.21	0.00446
PS_chr05_G020323	91.94	-1.259	0.12	-0.363	0.816	0.884	0.3	-0.597	0.563	0.872	0.173	0.471	0.532	-2.954	0.000675
PS_chr05_G020325	33.39	0.666	0.494	-0.139	0.945	-1.357	0.105	0.489	0.663	-2.288	0.00065	-1.401	0.0492	1.539	0.0881
PS_chr05_G020365	230.47	3.718	2.92e-06	2.95	0.000224	2.076	0.0179	3.175	3.97e-05	2.502	0.00037	2.405	0.00144	3.509	0.000262
PS_chr05_G020366	50.96	0.194	0.771	-0.716	0.202	-0.47	0.372	-0.255	0.706	-2.322	1.19e-09	-1.618	4.38e-05	-0.496	0.423
PS_chr05_G020405	60.2	-1.509	0.257	-2.857	0.0156	-3.208	0.00403	-3.188	0.00396	-3.76	4.76e-05	-5.476	7.72e-08	-2.418	0.082
PS_chr05_G020443	26.31	-0.552	0.794	-5.166	0.000108	-8.605	2.64e-07	-4.649	0.000477	-5.524	9.57e-06	-5.257	6.49e-05	0.65	0.783
PS_chr05_G020446	51.84	-3.142	0.00775	-7.344	4.31e-12	-10.693	7.64e-13	-9.527	5.22e-12	-7.387	4.71e-12	-9.772	2.84e-11	-2.112	0.15
PS_chr05_G020447	29.71	-2.065	0.199	-5.515	3.23e-05	-4.216	0.00248	-5.778	1.45e-05	-3.649	0.00168	-2.942	0.0195	-1.122	0.611
PS_chr05_G020449	7.32	-2.825	0.0406	-4.734	0.000706	-5.389	0.000699	-4.157	0.00223	-5.275	0.0001	-5.702	0.0002	-0.188	0.941
PS_chr05_G020451	183.35	-0.504	0.385	-1.904	2.83e-06	-1.905	7.59e-06	-1.882	4e-06	-2.419	7.49e-11	-2.167	5.59e-08	-0.82	0.169
PS_chr05_G020453	307.37	-0.589	0.256	-2.318	1.64e-10	-2.986	1.4e-15	-2.385	3.66e-11	-3.331	6.02e-22	-3.023	3.04e-16	-0.001	1
PS_chr05_G020454	253.35	-1.199	0.000768	-2.486	5e-18	-2.521	1.45e-16	-2.385	1.26e-16	-2.942	2.57e-25	-3.064	4.75e-24	-0.571	0.228
PS_chr05_G020457	35.02	-3.22	0.262	1.578	0.68	4.425	0.0386	0.714	0.851	5.841	0.000512	6.428	0.000304	0.458	0.913
PS_chr05_G020462	9.62	-1.732	0.424	-0.947	0.784	-2.279	0.249	-4.224	0.0234	-4.544	0.00303	-7.283	7.66e-05	-2.822	0.213
PS_chr05_G020466	21.1	-0.759	0.44	0.454	0.737	1.061	0.162	0.479	0.648	2.401	7.08e-06	2.369	2.96e-05	1.236	0.146
PS_chr05_G020467	44.27	-0.671	0.34	0.388	0.706	1.047	0.0677	0.43	0.586	2.012	2.48e-06	1.805	8.5e-05	0.369	0.685
PS_chr05_G020479	7.27	-1.26	0.482	-1.315	0.556	-3.692	0.0166	-4.459	0.00495	-2.393	0.0477	-4.108	0.00388	-0.563	0.821
PS_chr05_G020484	109.9	-0.147	0.893	0.874	0.313	1.805	0.00256	1.128	0.103	2.081	2.69e-05	2.741	1.28e-07	-0.221	0.853
PS_chr05_G020495	38.96	-1.559	0.545	-1.697	0.599	-2.227	0.328	-2.925	0.196	-4.906	0.00222	-5.948	0.000697	-3.694	0.128
PS_chr05_G020496	28.02	-0.668	0.646	-0.738	0.694	-1.669	0.14	-2.045	0.0691	-3.087	0.000373	-2.36	0.0109	-0.904	0.564
PS_chr05_G020501	14	-0.34	0.93	-0.408	0.944	-2.701	0.293	-2.481	0.375	-5.436	0.00632	-7.399	0.000749	-4.073	0.156
PS_chr05_G020510	44.65	-0.454	0.844	0.649	0.825	2.095	0.16	0.459	0.848	3.057	0.00565	3.221	0.00628	2.779	0.0918
PS_chr05_G020511	66.23	-1.307	0.353	0.447	0.862	1.808	0.141	-0.216	0.921	2.596	0.00463	2.855	0.00344	1.772	0.225
PS_chr05_G020513	81.48	0.593	0.767	2.291	0.144	2.991	0.0201	2.322	0.102	4.027	8.15e-05	4.614	2.01e-05	2.832	0.0653
PS_chr05_G020516	647.19	-0.636	0.769	0.526	0.87	1.242	0.484	0.57	0.81	3.694	0.00113	2.656	0.0345	2.08	0.262
PS_chr05_G020519	532.11	-0.113	0.949	-0.211	0.933	-0.933	0.429	-1.119	0.355	-1.728	0.0303	-2.257	0.00706	-1.474	0.239
PS_chr05_G020522	54.26	1.398	0.321	2.927	0.0145	3.334	0.00282	3.113	0.00595	2.853	0.00253	3.273	0.00105	0.59	0.775
PS_chr05_G020525	4.29	-1.285	0.588	-1.447	0.625	-1.98	0.346	-1.61	0.494	-1.088	0.51	-4.862	0.00983	-1.231	0.66
PS_chr05_G020529	48.99	-0.553	0.576	-0.721	0.534	-0.959	0.251	-0.659	0.505	-1.924	0.00144	-2.507	0.000118	-0.827	0.422
PS_chr05_G020534	55.1	-0.432	0.901	1.592	0.64	3.54	0.0869	1.795	0.499	5.951	0.000129	5.053	0.00266	3.96	0.0947
PS_chr05_G020550	92.64	1.041	0.351	-0.603	0.732	-0.495	0.705	-0.421	0.78	-2.263	0.00313	-1.523	0.0725	1.253	0.31
PS_chr05_G020572	63.99	-0.86	0.187	-0.778	0.334	-0.967	0.12	-0.875	0.192	-0.999	0.0393	-2.142	2.4e-05	-1.014	0.167
PS_chr05_G020578	46.79	3.544	0.00326	2.713	0.0384	1.709	0.211	2.67	0.0341	2.282	0.0236	2.322	0.0317	1.646	0.313
PS_chr05_G020581	236.75	0.138	0.932	-0.433	0.826	-1.709	0.0773	-0.721	0.577	-3.377	3.96e-06	-3.531	6.5e-06	-0.721	0.616
PS_chr05_G020582	72.3	-0.223	0.872	-0.458	0.784	-1.153	0.218	-0.365	0.787	-2.311	0.00067	-3.133	1.93e-05	0.5	0.717
PS_chr05_G020587	180.25	-1.106	0.342	-0.852	0.596	-1.951	0.0512	-1.197	0.316	-2.865	0.000222	-3.954	1.62e-06	-1.41	0.268
PS_chr05_G020598	146.76	0.161	0.825	1.439	0.000388	2.091	3.35e-08	1.454	0.000278	2.23	5.02e-11	2.284	2.46e-10	-0.187	0.82
PS_chr05_G020599	631.94	-0.438	0.544	1.139	0.0563	2.469	1.31e-07	1.431	0.00617	2.602	4.07e-10	2.571	7.98e-09	-0.413	0.63
PS_chr05_G020600	241.25	-0.411	0.762	0.862	0.539	3.008	0.000204	1.586	0.101	3.305	1.65e-06	3.8	1.95e-07	-0.238	0.889
PS_chr05_G020615	286.69	0.844	0.412	0.269	0.89	-0.582	0.596	0.377	0.777	-2.907	1.13e-05	-2.849	6.04e-05	1.895	0.0517
PS_chr05_G020620	151.33	-1.438	0.157	1.266	0.306	1.114	0.285	-0.016	0.993	2.22	0.00223	1.282	0.122	0.062	0.974
PS_chr05_G020621	2129.13	-1.038	0.352	1.456	0.22	1.301	0.207	0.54	0.704	2.067	0.00578	1.294	0.128	-0.092	0.961
PS_chr05_G020622	3570.9	-2.536	0.0025	1.358	0.206	1.813	0.0347	1.012	0.336	2.718	4.8e-05	2.967	3.08e-05	-0.68	0.603
PS_chr05_G020623	193.63	-3.071	0.000578	0.754	0.601	1.625	0.0726	0.373	0.794	2.871	2.54e-05	3.135	1.53e-05	-1.05	0.387
PS_chr05_G020624	21.09	-0.485	0.828	2.123	0.209	1.823	0.221	1.326	0.45	3.009	0.005	2.343	0.0477	0.542	0.823
PS_chr05_G020630	4275.78	0.543	0.284	0.983	0.0327	1.532	0.000106	0.912	0.0437	2.509	2.76e-14	2.42	6.94e-12	0.006	0.995
PS_chr05_G020636	13.36	1.711	0.479	0.034	0.996	0.508	0.865	1.058	0.717	-5.455	0.00294	-1.622	0.403	1.036	0.746
PS_chr05_G020640	343.94	-1.396	0.0208	-1.392	0.0249	-1.148	0.0619	-1.565	0.00628	-1.652	0.000474	-2.126	2.11e-05	-1.009	0.177
PS_chr05_G020641	170.72	-2.398	0.00306	-2.851	0.000103	-2.564	0.000854	-2.113	0.00795	-3.304	2.86e-07	-3.776	3.92e-08	-1.243	0.241
PS_chr05_G020642	121.26	-2.064	0.00356	-2.601	3.88e-05	-2.182	0.00127	-2.159	0.00113	-4.007	1.34e-12	-4.243	2.74e-12	-1.341	0.129
PS_chr05_G020643	226.15	-1.732	0.0231	-2.367	0.000591	-1.889	0.00974	-2.04	0.00427	-4.086	2.26e-12	-4.213	1.33e-11	-1.18	0.218
PS_chr05_G020652	13.93	-0.117	0.97	1.108	0.711	1.908	0.302	-0.589	0.839	3.665	0.00416	2.466	0.0862	2.716	0.171
PS_chr05_G020676	163.75	0.034	0.99	0.859	0.762	2.983	0.0429	1.69	0.35	3.968	0.000561	4.32	0.000422	1.046	0.65
PS_chr05_G020683	311.32	-0.229	0.853	-0.516	0.707	-1.633	0.0304	-0.424	0.713	-2.81	1.84e-06	-2.135	0.000833	-0.489	0.688
PS_chr05_G020686	1079.77	-1.492	0.0341	-1.377	0.0755	-1.315	0.0656	-1.028	0.196	-2.09	0.00012	-2.415	2.9e-05	-1.219	0.155
PS_chr05_G020691	60.76	-0.433	0.818	-0.599	0.808	-2.222	0.0752	-0.554	0.771	-4.38	8.32e-06	-3.865	0.000214	-1.252	0.458
PS_chr05_G020692	14.34	2.517	0.111	1.621	0.468	-0.52	0.823	1.724	0.348	-3.183	0.0423	-4.9	0.00436	2.364	0.202
PS_chr05_G020695	44.92	-1.328	0.1	-0.485	0.731	-0.917	0.291	-0.82	0.391	-1.239	0.0501	-2.361	0.000377	-1.493	0.109
PS_chr05_G020736	77.63	2.39	0.00888	0.591	0.734	-0.298	0.833	1.525	0.137	-1.009	0.223	-1.986	0.0196	2.392	0.0223
PS_chr05_G020758	1184.13	0.763	0.262	-0.116	0.94	-0.586	0.41	-0.153	0.887	-2.23	1.31e-06	-2.129	1.66e-05	0.438	0.636
PS_chr05_G020762	1483.95	0.464	0.742	2.199	0.0254	3.171	0.000242	1.73	0.0894	3.771	2.5e-07	3.592	4.63e-06	1.325	0.284
PS_chr05_G020763	160.31	3.744	0.000986	2.699	0.0289	1.811	0.156	2.065	0.11	0.928	0.389	0.295	0.826	2.122	0.145
PS_chr05_G020769	6.78	-2.135	0.214	0.656	0.827	-1.566	0.375	0.666	0.768	-4.881	0.00131	-5.544	0.000826	-0.555	0.833
PS_chr05_G020781	2613.64	0.529	0.538	2.016	0.000839	1.47	0.0242	1.944	0.00125	1.751	0.000739	1.398	0.0137	1.548	0.0424
PS_chr05_G020784	77.72	-1.995	0.0289	-1.613	0.129	-0.751	0.501	-1.701	0.0762	-3.267	4.64e-06	-3.271	1.88e-05	-2.298	0.0264
PS_chr05_G020786	49.18	-1.841	0.255	-3.116	0.0389	-1.753	0.274	-2.144	0.182	-2.444	0.0355	-4.215	0.000552	-3.977	0.0146
PS_chr05_G020820	44.11	-2.047	0.0366	0.302	0.886	1.164	0.247	-0.235	0.887	1.651	0.0237	2.325	0.00215	-1.109	0.384
PS_chr05_G020828	233.48	-0.936	0.565	1.232	0.506	2.217	0.0754	0.754	0.675	4.741	3.3e-07	4.791	1.35e-06	1.318	0.432
PS_chr05_G020829	69.72	0.293	0.825	1.773	0.0388	3.326	1.49e-06	2.5	0.000574	3.851	2.35e-10	4.275	2.46e-11	-0.542	0.704
PS_chr05_G020838	14.57	0.822	0.375	0.081	0.971	-1.078	0.241	-0.2	0.89	-1.622	0.0223	-2.234	0.00513	0.788	0.465
PS_chr05_G020851	75.38	-0.78	0.471	0.401	0.822	1.378	0.121	0.384	0.777	2.175	0.00105	1.333	0.0757	-0.072	0.966
PS_chr05_G020853	33.33	-0.144	0.965	2.019	0.44	2.843	0.128	0.739	0.8	3.982	0.00457	4.72	0.00144	3.551	0.0892
PS_chr05_G020860	397.26	-1.314	0.0759	-1.917	0.00532	-2.564	5.67e-05	-1.686	0.0158	-3.522	8.57e-11	-3.148	7e-08	-1.52	0.0693
PS_chr05_G020894	16.18	0.335	0.811	-0.119	0.962	-1.555	0.122	-0.598	0.655	-2.411	0.00282	-1.503	0.0783	0.57	0.694
PS_chr05_G020916	5.01	-0.555	0.828	-0.223	0.959	0.199	0.941	-5.521	0.00407	-0.65	0.682	-1.733	0.278	-3.62	0.141
PS_chr05_G020920	136.74	-0.803	0.581	-1.7	0.216	-1.785	0.121	-1.354	0.302	-3.802	9.42e-06	-4.788	2.25e-07	-0.157	0.942
PS_chr05_G020921	73.99	-0.312	0.775	-0.802	0.457	-2.195	0.0014	-0.909	0.296	-2.919	5.4e-07	-3.197	3.57e-07	-0.194	0.887
PS_chr05_G020922	264.29	-0.115	0.933	-0.881	0.445	-1.643	0.0358	-0.641	0.546	-2.957	1.18e-06	-3.38	1.94e-07	-0.232	0.874
PS_chr05_G020923	51.7	0.793	0.413	-0.828	0.495	-0.811	0.39	-0.803	0.431	-2.482	0.000142	-1.73	0.0137	-0.541	0.67
PS_chr05_G020925	25.39	0.241	0.832	-0.205	0.906	0.616	0.481	-0.995	0.252	-0.208	0.777	0.254	0.744	-2.544	0.00646
PS_chr05_G020926	233.66	0.496	0.727	-0.139	0.958	-1.132	0.307	0.575	0.69	-2.026	0.00934	-1.7	0.0461	0.954	0.486
PS_chr05_G020927	20.47	-0.947	0.443	-1.606	0.195	-2.258	0.0248	-1.869	0.0812	-2.962	0.000318	-3.996	1.83e-05	-1.665	0.185
PS_chr05_G020940	345.46	-0.951	0.302	-1.219	0.224	-2.272	0.00228	-1.437	0.0902	-3.457	1.45e-08	-3.988	8.63e-10	-0.752	0.511
PS_chr05_G020969	16.92	-0.992	0.555	-0.968	0.661	-0.924	0.577	-0.884	0.629	-3.45	0.00182	-0.776	0.55	-0.46	0.842
PS_chr05_G020997	59.22	2.809	0.209	8.089	4.11e-08	9.459	8.26e-11	6.859	9.59e-06	9.684	1.35e-12	9.763	4.83e-12	1.962	0.52
PS_chr05_G020998	19.12	4.045	0.00713	4.287	0.00305	2.205	0.188	4.794	0.00044	2.801	0.0253	1.121	0.478	1.15	0.637
PS_chr05_G020999	4.46	2.169	0.322	3.17	0.137	4.687	0.00358	2.923	0.147	4.336	0.00194	4.437	0.0022	2.186	0.361
PS_chr05_G021011	4.58	2.506	0.106	2.9	0.0686	3.279	0.0163	1.894	0.29	3.035	0.00908	2.971	0.0149	2.075	0.256
PS_chr05_G021077	81.78	-1.268	0.273	-1.148	0.439	-2.585	0.00808	-0.881	0.511	-3.047	0.000142	-4.339	6.22e-07	-0.419	0.813
PS_chr05_G021078	159.95	-1.834	0.0114	-1.155	0.205	-1.123	0.151	-1.795	0.0114	-1.497	0.0107	-2.306	0.000172	-1.262	0.162
PS_chr05_G021079	404.15	-0.576	0.261	-0.571	0.361	-0.889	0.0509	-0.8	0.0981	-1.665	1.8e-06	-2.042	3.43e-08	-0.468	0.456
PS_chr05_G021082	30.15	-0.273	0.821	-0.737	0.541	-2.854	0.00013	-1.327	0.119	-3.804	5.27e-08	-3.038	1.69e-05	0.22	0.878
PS_chr05_G021085	490.79	-0.968	0.17	-1.224	0.0942	-1.134	0.0899	-0.583	0.491	-2.387	1.62e-06	-1.452	0.0083	-0.49	0.62
PS_chr05_G021094	8.9	0.925	0.371	0.231	0.914	-1.281	0.219	-1.102	0.332	-1.571	0.0532	-4.389	0.000908	-0.502	0.74
PS_chr05_G021095	70.05	1.333	0.216	-0.274	0.906	-1.5	0.151	-0.689	0.615	-1.677	0.036	-2.809	0.000892	-0.626	0.688
PS_chr05_G021096	1772.32	0.957	0.13	0.908	0.222	1.38	0.0162	1.009	0.116	2.066	5.5e-06	2.179	6.91e-06	0.8	0.297
PS_chr05_G021099	22.31	-0.132	0.917	-0.597	0.636	-0.934	0.275	-0.153	0.911	-2.031	0.00145	-1.723	0.0112	-0.304	0.818
PS_chr05_G021100	71.88	-0.981	0.402	-1.248	0.347	-1.824	0.0649	-1.456	0.181	-2.924	0.000126	-3.95	1.69e-06	-0.974	0.471
PS_chr05_G021235	232.97	0.365	0.712	-0.346	0.803	-1.35	0.0519	-0.056	0.967	-2.315	1.54e-05	-2.226	0.000108	0.324	0.781
PS_chr05_G021323	730.36	1.044	0.056	4.343	2.46e-29	5.072	2.23e-36	4.348	2.14e-29	5.23	2.01e-43	5.173	5.25e-38	0.411	0.619
PS_chr05_G021362	394.9	0.036	0.98	-0.386	0.813	-1.144	0.182	-0.628	0.562	-3.309	6.12e-08	-2.421	0.000258	0.087	0.956
PS_chr05_G021377	23.37	-0.721	0.645	-1.76	0.222	-4.123	0.00021	-2.257	0.0603	-6.503	2.35e-07	-8.309	9.65e-09	-0.544	0.779
PS_chr05_G021404	196.07	0.346	0.739	0.06	0.977	-0.925	0.24	0.047	0.973	-2.217	7.11e-05	-1.421	0.0208	0.471	0.674
PS_chr05_G021422	4.27	0.381	0.879	-1.01	0.726	-3.083	0.0994	-0.751	0.757	-5.152	0.000984	-5.245	0.00226	-0.406	0.889
PS_chr05_G021439	3.99	2.426	0.349	3.84	0.102	4.437	0.0234	3.496	0.124	5.599	0.000352	6.241	0.000112	4.061	0.0788
PS_chr05_G021440	7.46	0.803	0.809	2.986	0.237	4.759	0.00949	3.162	0.15	4.814	0.00174	5.079	0.00154	-0.674	0.878
PS_chr05_G021447	36.75	0.328	0.835	1.141	0.414	1.717	0.084	0.762	0.57	2.942	7.79e-05	3.349	2.04e-05	1.273	0.314
PS_chr05_G021457	5.38	1.244	0.437	2.014	0.19	2.301	0.0656	1.05	0.556	2.985	0.00213	2.56	0.0147	-2.052	0.422
PS_chr05_G021471	72.77	0.001	0.999	2.182	0.0706	4.196	6.72e-06	2.237	0.0474	6.067	4.51e-14	6.033	1.19e-12	2.277	0.0721
PS_chr05_G021507	2043.03	-0.515	0.309	-1.004	0.0252	-1.611	2.96e-05	-1.018	0.0174	-2.252	6.92e-12	-2.109	2.21e-09	-0.689	0.207
PS_chr05_G021528	86.77	0.855	0.474	1.231	0.344	2.165	0.0183	0.607	0.662	3.546	8.58e-07	3.738	1.06e-06	0.616	0.686
PS_chr05_G021535	19.27	1.714	0.127	1.333	0.365	1.96	0.0655	0.968	0.491	3.12	0.000109	3.057	0.000367	2.318	0.0519
PS_chr05_G021549	397.46	-1.071	0.107	-0.61	0.531	-1.137	0.0798	-1.379	0.0293	-2.188	7.24e-06	-2.323	8.16e-06	-1.153	0.132
PS_chr05_G021560	31.25	0.079	0.973	-0.711	0.775	-0.402	0.833	-0.901	0.615	-2.996	0.00412	-2.01	0.0788	-1.773	0.286
PS_chr05_G021566	49.97	-0.03	0.988	-1.297	0.445	-1.855	0.13	-1.605	0.23	-3.892	3.28e-05	-4.539	1.05e-05	0.147	0.949
PS_chr05_G021567	21.73	-0.628	0.672	-1.665	0.211	-2.875	0.00603	-1.597	0.184	-4.998	6.04e-07	-5.643	1.92e-06	-0.249	0.9
PS_chr05_G021570	6.73	-0.479	0.735	-1.307	0.337	-2.175	0.0441	-0.971	0.441	-0.849	0.335	-2.63	0.00771	-1.067	0.44
PS_chr05_G021572	144.33	0.007	0.996	-0.558	0.688	-1.327	0.106	-0.416	0.729	-2.591	2.7e-05	-2.889	1.23e-05	-0.23	0.875
PS_chr05_G021574	76.7	2.043	0.0341	2.928	0.000724	3.033	0.000469	2.682	0.00235	1.773	0.0219	1.73	0.0379	2.062	0.0635
PS_chr05_G021575	1196.79	0.328	0.621	2.09	1.42e-07	2.591	1.12e-10	2.235	1.01e-08	2.368	1.16e-10	2.489	2.1e-10	-0.369	0.624
PS_chr05_G021585	413.03	0.135	0.964	-0.513	0.895	-2.234	0.22	-0.637	0.816	-5.004	0.000116	-4.405	0.00166	0.463	0.881
PS_chr05_G021586	45.46	0.95	0.54	-0.648	0.785	-1.727	0.19	-0.479	0.808	-4.603	1.1e-05	-4.645	4.07e-05	0.392	0.858
PS_chr05_G021587	183.96	0.45	0.845	-1.115	0.644	-1.77	0.269	-0.011	0.997	-4.278	0.000146	-6.982	5.32e-08	-0.703	0.772
PS_chr05_G021588	151.24	-1.31	0.236	-1.529	0.214	-1.821	0.0711	-1.171	0.325	-4.027	1.44e-07	-5.457	6.49e-11	-1.429	0.256
PS_chr05_G021589	68.66	-1.466	0.275	-0.078	0.983	-2.079	0.0887	-0.827	0.617	-2.576	0.00638	-2.81	0.00544	0.251	0.909
PS_chr05_G021590	76.96	-0.491	0.588	-0.361	0.788	-1.206	0.0888	-0.985	0.207	-1.334	0.0157	-3.052	2.28e-07	-0.113	0.932
PS_chr05_G021592	221.08	0.834	0.569	0.031	0.993	-1.764	0.135	0.53	0.762	-5.664	5.66e-10	-2.891	0.00229	1.066	0.501
PS_chr05_G021609	3.87	3.945		4.077	0.19	4.977	0.0445	3.899	0.171	4.081	0.05	6.503	0.00156	0.047
PS_chr05_G021612	7.99	3.257	0.0735	3.646	0.0512	3.939	0.0169	3.313	0.0738	4.359	0.0014	5.327	0.000128	3.239	0.104
PS_chr05_G021613	48.17	1.501	0.12	1.883	0.0518	3.187	5.6e-05	1.951	0.0318	3.331	1.22e-06	3.489	1.6e-06	0.624	0.668
PS_chr05_G021631	9.19	-0.656	0.797	-0.81	0.814	-3.207	0.0748	-3.516	0.0556	-6.787	3.31e-05	-6.88	0.00012	-0.76	0.791
PS_chr05_G021632	14.84	0.133	0.965	-0.032	0.996	-3.001	0.0997	-2.243	0.269	-7.037	1.98e-05	-7.131	7.72e-05	-0.896	0.752
PS_chr05_G021682	58.47	0.18	0.855	-0.333	0.782	-1.215	0.0521	-0.658	0.389	-2.264	5.79e-06	-1.986	0.000192	0.38	0.696
PS_chr05_G021688	333.8	-0.396	0.717	-0.986	0.338	-1.501	0.0477	-0.991	0.263	-2.818	1.31e-06	-2.892	3.38e-06	-0.651	0.558
PS_chr05_G021716	6.43	-0.595	0.788	-0.284	0.94	-6.066	0.000928	-1.815	0.321	-2.502	0.0548	-3.39	0.0226	0.515	0.843
PS_chr05_G021721	5.49	-0.562	0.838	0.306	0.944	-1.313	0.558	-0.593	0.838	-4.393	0.00947	-2.497	0.148	1.487	0.542
PS_chr05_G021786	996.94	0.336	0.784	0.199	0.922	0.865	0.359	0.084	0.958	2.337	0.000213	2.483	0.000229	0.684	0.571
PS_chr05_G021816	96.38	0.11	0.943	-0.136	0.955	-1.43	0.122	-0.291	0.845	-2.761	7.61e-05	-2.82	0.000166	0.159	0.925
PS_chr05_G021852	8.15	-2.625	0.294	-0.033	0.996	-3.48	0.139	-4.508	0.0598	-6.217	0.00153	-4.105	0.0394	-2.817	0.328
PS_chr05_G021860	27.12	-0.104	0.963	-1.31	0.483	-2.962	0.0169	-1.218	0.444	-5.752	1.19e-06	-5.171	1.65e-05	-2.064	0.186
PS_chr05_G021863	12.26	1.887	0.497	1.073	0.812	-0.437	0.903	-0.005	0.999	-5.376	0.00823	-2.746	0.206	0.986	0.794
PS_chr05_G021868	19.6	-0.305	0.717	-0.404	0.695	-0.619	0.366	-0.302	0.734	-2.101	5.94e-05	-1.149	0.0316	-0.468	0.596
PS_chr05_G021874	41.03	0.083	0.978	-1.343	0.642	-5.315	0.00194	-0.825	0.757	-8.389	3.55e-07	-4.97	0.00121	0.669	0.823
PS_chr05_G021875	43.51	2.428	0.00118	1.352	0.151	0.525	0.617	1.538	0.0615	0.38	0.622	0.237	0.79	1.932	0.0296
PS_chr05_G021913	57.29	-0.817	0.742	1.803	0.461	1.678	0.386	0.476	0.871	4.182	0.00118	3.414	0.0152	2.879	0.152
PS_chr05_G021916	375.7	1.241	0.0402	2.213	1.23e-05	2.381	4.06e-06	2.37	1.61e-06	3.378	2.82e-14	3.373	1.04e-12	2.175	0.000684
PS_chr05_G021921	15.69	3.906	0.134	1.932	0.646	2.579	0.363	4.805	0.0564	5.637	0.00317	6.637	0.000878	3.914	0.181
PS_chr05_G021930	92.51	0.914	0.615	-0.358	0.914	0.976	0.571	0.657	0.754	3.147	0.00285	3.326	0.00317	1.447	0.433
PS_chr05_G021934	893.19	0.205	0.865	0.234	0.89	0.949	0.244	0.555	0.585	2.007	0.000457	2.335	0.000122	0.827	0.408
PS_chr05_G021935	127.37	1.133	0.539	0.86	0.75	1.643	0.31	1.769	0.297	3.966	0.000334	3.658	0.00215	2.369	0.176
PS_chr05_G021937	636.35	1.686	0.077	1.612	0.137	2.314	0.00839	2.156	0.0166	3.632	2.26e-07	4.073	4.47e-08	2.127	0.0446
PS_chr05_G021948	3982.8	0.706	0.241	2.8	1.71e-11	3.617	1.82e-17	3.03	1.32e-13	4.804	1.42e-35	4.743	1.29e-30	0.003	0.998
PS_chr05_G021949	128.24	0.878	0.327	3.035	6.78e-07	3.84	2.09e-10	2.933	1.88e-06	5.237	2.88e-22	5.151	2e-19	0.193	0.896
PS_chr05_G021951	10.18	0.01	0.996	-0.815	0.684	0.733	0.596	-0.322	0.869	1.215	0.181	0.431	0.708	3.134	0.00498
PS_chr05_G021958	1125.55	-0.998	0.248	1.336	0.137	2.825	2.48e-05	1.578	0.0421	3.245	1.95e-08	3.228	1.77e-07	-0.327	0.805
PS_chr05_G021960	294.79	-0.42	0.77	2.999	0.000345	4.266	6.94e-08	2.346	0.00917	4.952	1.81e-12	4.993	2.56e-11	0.776	0.583
PS_chr05_G021970	150.57	1.459	0.195	0.976	0.537	1.353	0.227	0.521	0.742	3.534	6.02e-06	3.454	3.63e-05	1.688	0.179
PS_chr05_G021978	5.13	0.102	0.963	-1.203	0.547	-1.733	0.24	-0.982	0.575	-3.564	0.00841	-2.37	0.062	0.291	0.9
PS_chr05_G021979	16.79	0.583	0.836	-1.466	0.62	-4.273	0.0314	-1.27	0.613	-4.253	0.00868	-2.85	0.0859	2.25	0.331
PS_chr05_G021984	8.11	-0.476	0.723	-0.902	0.531	-1.917	0.0624	-0.48	0.732	-2.17	0.00848	-2.071	0.0187	0.473	0.749
PS_chr05_G022023	19.76	1.044	0.609	2.395	0.191	4.875	0.000227	2.665	0.0934	0.447	0.774	3.26	0.00941	-1.613	0.532
PS_chr05_G022025	10.59	2.646	0.135	2.868	0.14	4.189	0.00653	2.425	0.197	1.663	0.254	1.301	0.427	1.147	0.663
PS_chr05_G022027	340.94	-1.143	0.301	-0.811	0.601	-1.454	0.154	-0.772	0.552	-2.514	0.000794	-3.045	0.000129	-0.734	0.615
PS_chr05_G022030	11.1	-0.901	0.66	-2.89	0.0864	-4.233	0.00473	-3.668	0.0145	-4.937	0.000163	-7.026	2.28e-05	-7.94	0.000348
PS_chr05_G022040	502	-1.169	0.154	-1.338	0.132	-2.643	9.64e-05	-1.254	0.129	-3.938	6.41e-12	-3.895	2.18e-10	-0.641	0.568
PS_chr05_G022052	741.92	-1.696	0.186	1.742	0.234	3.006	0.00599	1.008	0.509	4.632	1.41e-07	4.567	1.21e-06	1.721	0.24
PS_chr05_G022055	308.45	0.284	0.795	-0.039	0.986	-1.339	0.0685	-0.07	0.96	-2.563	4.29e-06	-2.784	2.95e-06	0.321	0.794
PS_chr05_G022072	250.45	-0.235	0.805	-0.656	0.484	-1.123	0.0806	-0.679	0.38	-2.806	5.62e-09	-2.7	1.72e-07	0.222	0.843
PS_chr05_G022088	670.87	0.183	0.903	-0.988	0.459	-3.522	8.44e-06	-1.349	0.185	-4.713	6.11e-12	-5.015	7.66e-12	0.052	0.978
PS_chr05_G022091	795.68	0.22	0.863	-0.385	0.809	-0.986	0.258	-0.611	0.567	-2.469	4.7e-05	-2.48	0.000134	-0.595	0.619
PS_chr05_G022095	256.91	-0.237	0.829	-0.345	0.807	-0.998	0.185	-0.61	0.507	-2.123	9.25e-05	-2.467	2.01e-05	-0.175	0.892
PS_chr05_G022097	1206.89	-0.147	0.914	-0.28	0.877	-1.424	0.0865	-0.048	0.976	-2.295	0.000248	-2.45	0.000249	0.859	0.438
PS_chr05_G022156	4.99	1.56	0.119	0.954	0.525	1.081	0.324	1.093	0.361	1.498	0.0584	2.202	0.00397	1.268	0.294
PS_chr05_G022158	146.31	0.495	0.739	0.605	0.754	-1.935	0.0641	0.353	0.836	-2.064	0.012	-2.677	0.00218	1.833	0.136
PS_chr05_G022176	559.22	1.257	0.264	2.612	0.00609	3.881	5.86e-06	2.709	0.00304	4.973	1.76e-11	5.193	4.36e-11	1.18	0.373
PS_chr05_G022177	5.03	0.643	0.855	3.91	0.039	4.716	0.00344	3.739	0.0444	6.349	1.82e-06	6.564	1.61e-06	1.877
PS_chr05_G022178	69.7	1.514	0.267	3.041	0.00909	3.157	0.00483	3.128	0.00526	3.506	0.000145	3.749	0.000133	1.854	0.215
PS_chr05_G022183	184.61	0.774	0.0554	1.35	7.03e-05	1.923	2.46e-09	1.252	0.000292	2.386	1.14e-16	2.379	7.36e-15	0.525	0.309
PS_chr05_G022198	59.6	-0.031	0.991	2.454	0.129	3.972	0.00169	2.955	0.0334	5.504	1.37e-07	5.111	4.54e-06	4.213	0.00451
PS_chr05_G022199	5.37	1.595		1.769		3.89	0.184	3.001		6.062	0.00469	5.42	0.0185	5.271
PS_chr05_G022201	17.4	-1.73	0.512	0.399	0.933	2.284	0.251	2.077	0.345	4.267	0.00237	3.042	0.0511	4.511	0.0229
PS_chr05_G022203	22.9	0.611	0.796	1.027	0.713	2.428	0.129	1.411	0.479	3.133	0.00966	3.196	0.0135	2.593	0.163
PS_chr05_G022204	83.76	0.191	0.927	1.635	0.302	2.618	0.0241	2.537	0.0338	4.199	3.64e-06	3.512	0.000341	3.629	0.00492
PS_chr05_G022217	16.65	1.269	0.505	0.355	0.925	-3.334	0.0459	-0.056	0.984	-5.683	0.000242	-4.996	0.00319	1.267	0.567
PS_chr05_G022218	191.35	-1.121	0.426	-3.382	0.00142	-4.697	2.9e-06	-3.193	0.00267	-7.856	1.99e-16	-6.228	7.9e-11	-0.97	0.568
PS_chr05_G022233	69.07	0.879	0.432	0.207	0.928	-1.713	0.0716	0.5	0.717	-3.437	6.74e-06	-2.973	0.000227	1.254	0.284
PS_chr05_G022234	28.44	-0.073	0.956	-0.629	0.606	-1.009	0.224	-1.319	0.106	-2.803	1.01e-05	-2.226	0.000825	-0.154	0.913
PS_chr05_G022254	353.95	-0.551	0.693	-1.088	0.452	-2.09	0.0313	-0.951	0.449	-3.462	4.85e-06	-3.448	2.13e-05	-0.705	0.643
PS_chr05_G022261	2758.09	0.66	0.674	3.042	0.00423	5.033	1.01e-07	2.54	0.0213	3.862	6.83e-06	2.368	0.013	1.163	0.453
PS_chr05_G022278	1300.21	-2.658	0.242	1.7	0.603	1.189	0.658	-0.741	0.825	4.795	0.00243	2.565	0.16	2.096	0.452
PS_chr05_G022279	1455.35	-1.947	0.379	2.338	0.36	1.52	0.505	-0.059	0.987	5.68	6.83e-05	3.003	0.0638	2.922	0.204
PS_chr05_G022281	17.68	-2.069	0.31	-0.051	0.993	-0.851	0.726	-2.89	0.14	-5.876	0.000373	-3.975	0.0118	-0.898	0.759
PS_chr05_G022286	142.41	-2.432	0.165	-1.772	0.456	-1.618	0.393	-2.975	0.0812	-6.346	5.25e-07	-4.893	0.000289	-4.272	0.0186
PS_chr05_G022291	91.02	-2.584	0.0751	-0.73	0.793	-2.648	0.0637	-3.008	0.0338	-5.199	2.46e-06	-4.091	0.00053	-3.486	0.0294
PS_chr05_G022298	26.84	-0.939	0.639	-0.685	0.822	-2.172	0.17	-2.393	0.14	-2.523	0.0357	-4.002	0.00195	-5.092	0.00418
PS_chr05_G022302	27.85	-0.782	0.701	-1.228	0.594	-2.246	0.14	-1.665	0.339	-2.288	0.0522	-3.841	0.00217	-6.181	0.00108
PS_chr05_G022314	84.11	-0.821	0.363	-1.538	0.0642	-2.132	0.00297	-1.703	0.0249	-4.316	1.45e-12	-4.859	4.36e-13	-0.939	0.353
PS_chr05_G022315	38.25	-1.404	0.339	-1.613	0.349	-1.212	0.415	-1.211	0.45	-3.87	0.000134	-5.309	4.96e-06	-0.42	0.853
PS_chr05_G022316	172.34	0.211	0.911	-1.553	0.294	-1.299	0.306	-0.259	0.899	-4.457	3.92e-07	-3.154	0.000824	0.141	0.949
PS_chr05_G022317	136.05	-1.677	0.123	-2.084	0.06	-1.611	0.136	-1.312	0.277	-4.645	6.09e-09	-4.074	1.81e-06	0.224	0.907
PS_chr05_G022318	67.17	-1.793	0.115	-2.433	0.0289	-5.252	7.39e-08	-2.244	0.0407	-7.308	6.86e-12	-6.974	1.78e-10	0.611	0.728
PS_chr05_G022319	96.19	-0.637	0.622	-1.544	0.187	-2.235	0.0165	-0.811	0.524	-3.977	1.69e-07	-2.949	0.000261	1.027	0.431
PS_chr05_G022320	25.99	-1.641	0.252	-2.494	0.0793	-3.869	0.00181	-1.765	0.226	-5.874	1.13e-06	-6.404	6.8e-06	0.943	0.622
PS_chr05_G022321	12.37	-1.377	0.489	-4.122	0.0145	-3.612	0.0279	-1.444	0.481	-5.095	0.000492	-4.94	0.00152	0.702	0.792
PS_chr05_G022337	9.42	-1.174	0.697	-2.119	0.515	-4.303	0.0611	-1.646	0.571	-6.888	0.000362	-6.981	0.000906	-0.05	0.991
PS_chr05_G022338	132.78	0.58	0.686	1.596	0.198	3.48	9.35e-05	2.541	0.0076	3.582	3e-06	3.634	8.92e-06	1.639	0.187
PS_chr05_G022350	115.29	1.421	0.387	0.459	0.883	-1.467	0.356	0.292	0.907	-3.304	0.00271	-3.639	0.00215	1.357	0.479
PS_chr05_G022354	60.33	-0.537	0.795	-0.986	0.676	-1.867	0.208	-1.777	0.266	-3.405	0.00166	-4.538	0.000106	-1.226	0.533
PS_chr05_G022355	20	1.19	0.481	0.152	0.969	-0.732	0.693	-0.343	0.889	-3.46	0.00411	-2.639	0.0361	0.731	0.743
PS_chr05_G022356	375.27	-0.267	0.699	-0.785	0.185	-1.698	8.94e-05	-1.047	0.0315	-2.241	1.27e-09	-1.701	2.15e-05	-0.538	0.415
PS_chr05_G022358	268.45	-0.926	0.202	-1.427	0.0378	-2.065	0.000568	-1.172	0.0936	-3.942	3.28e-15	-3.631	1.11e-11	0.09	0.944
PS_chr05_G022359	104.13	-1.358	0.158	-1.002	0.438	-1.908	0.0301	-0.417	0.764	-3.065	1.07e-05	-2.686	0.00033	0.517	0.719
PS_chr05_G022361	47.3	-1.351	0.413	-2.393	0.133	-3.495	0.00762	-1.877	0.229	-5.527	9.68e-07	-5.422	6.8e-06	0.099	0.971
PS_chr05_G022364	304.53	-0.155	0.945	-1.642	0.352	-3.697	0.00199	-1.092	0.522	-6.657	5.04e-11	-5.019	2.39e-06	0.844	0.678
PS_chr05_G022370	13.31	-2.24	0.286	-3.679	0.0717	-4.012	0.0309	-3.911	0.0396	-6.425	0.000151	-5.385	0.00136	-1.726	0.51
PS_chr05_G022373	275.75	-0.149	0.938	3.839	2.14e-05	5.021	1.26e-08	3.14	0.00104	6.091	9.82e-15	5.916	1.66e-12	1.799	0.168
PS_chr05_G022378	61.63	0.822	0.622	1.324	0.47	-0.928	0.556	0.127	0.958	-3.699	0.00033	-3.344	0.00231	0.786	0.69
PS_chr05_G022379	25.7	-0.205	0.915	1.269	0.441	-1.265	0.339	-0.218	0.917	-4.905	3.17e-05	-3.456	0.00138	0.301	0.887
PS_chr05_G022411	829.34	0.893	0.172	-0.129	0.933	-1.029	0.0986	-0.282	0.764	-1.816	9.81e-05	-2.248	5.28e-06	0.496	0.579
PS_chr05_G022412	81.53	-1.889	0.0957	-1.619	0.24	-2.554	0.0154	-1.605	0.189	-2.54	0.0031	-3.081	0.000757	-1.475	0.293
PS_chr05_G022413	65.5	-0.741	0.521	-1.224	0.311	-1.987	0.026	-1.032	0.348	-2.626	0.000234	-2.211	0.00411	-0.997	0.418
PS_chr05_G022415	40.67	0.477	0.787	-0.57	0.814	-0.701	0.655	-1.182	0.43	-2.128	0.028	-2.887	0.0054	0.809	0.658
PS_chr05_G022416	409.58	-1.086	0.206	-2.338	0.000927	-2.647	0.000141	-2.333	0.000826	-4.111	2.36e-12	-4.229	1.45e-11	-0.772	0.477
PS_chr05_G022417	10.33	-1.673	0.198	-2.678	0.032	-2.871	0.0156	-3.08	0.00861	-4.001	0.000111	-3.595	0.000921	-0.491	0.807
PS_chr05_G022423	197.7	-1.111	0.603	1.88	0.391	2.748	0.0856	2.347	0.178	5.661	1.86e-06	5.674	7.61e-06	2.347	0.231
PS_chr05_G022429	298.66	-0.623	0.498	2.441	8.34e-05	3.059	4.41e-07	3.223	1.42e-08	3.618	1.09e-11	3.038	1.33e-07	0.24	0.854
PS_chr05_G022433	196.53	2.951	0.117	1.558	0.584	0.157	0.959	1.385	0.568	-7.956	2.82e-06	-7.892	2.13e-05	1.954	0.422
PS_chr05_G022439	38.59	0.616	0.535	0.789	0.496	1.854	0.0103	0.294	0.818	2.313	7.67e-05	1.771	0.00568	0.094	0.952
PS_chr05_G022483	6.34	1.701	0.476	1.738	0.56	1.341	0.586	1.816	0.458	4.442	0.00229	1.403	0.456	2.718	0.242
PS_chr05_G022535	11.19	-0.597	0.785	-0.517	0.872	-0.319	0.889	-4.918	0.00525	-1.099	0.404	0.299	0.853	-1.485	0.47
PS_chr05_G022545	53.42	-3.779		-0.535	0.929	2.87	0.261	-1.549	0.672	6.742	0.000145	5.651	0.00327	-2.835
PS_chr05_G022609	576.56	-0.138	0.748	-0.733	0.0114	-1.049	5.92e-05	-1.023	5.18e-05	-1.776	9.32e-16	-2.216	3.54e-21	0.114	0.824
PS_chr05_G022610	145.27	0.753	0.657	-0.483	0.857	-1.715	0.197	-0.176	0.94	-3.19	0.000991	-3.184	0.00222	0.062	0.98
PS_chr05_G022620	411.67	-0.852	0.347	-2.202	0.00228	-1.322	0.0985	-1.445	0.0755	-2.467	3.58e-05	-2.674	2.69e-05	-1.431	0.125
PS_chr05_G022622	32.4	-0.602	0.458	-1.514	0.0264	-1.201	0.0761	-1.091	0.129	-2.393	8.54e-06	-1.626	0.00433	-0.549	0.57
PS_chr05_G022623	147.66	-0.777	0.615	-2.332	0.06	-2.424	0.0327	-1.801	0.156	-2.656	0.00334	-3.464	0.000298	-2.508	0.0601
PS_chr05_G022624	280.21	0.405	0.809	-0.503	0.826	0.968	0.463	0.225	0.91	2.311	0.00744	0.015	0.991	-0.169	0.936
PS_chr05_G022627	5.16	-0.744	0.784	-0.82	0.828	-2.664	0.197	-1.873	0.42	-1.456	0.374	-5.132	0.00717	-1.78	0.499
PS_chr05_G022644	3.64	-1.201	0.526	-2.1	0.304	-0.169	0.943	-0.943	0.653	-4.531	0.00254	-0.555	0.718	-3.571	0.113
PS_chr05_G022668	22.39	-1.541	0.14	-1.585	0.183	-1.511	0.145	-1.859	0.0707	-4.42	2.63e-07	-2.69	0.00149	-1.965	0.0936
PS_chr05_G022670	64.44	-0.707	0.43	-0.613	0.605	-1.017	0.201	-0.251	0.838	-2.905	7.53e-07	-2.323	0.000198	-0.753	0.458
PS_chr05_G022741	14.18	-2.077	0.215	-1.424	0.537	-1.687	0.323	-1.38	0.475	-2.018	0.11	-4.119	0.0034	0.67	0.79
PS_chr05_G022756	249.89	-1.489	0.0955	-1.245	0.258	-0.94	0.337	-1.57	0.0827	-2.45	0.000234	-2.391	0.000832	-1.252	0.249
PS_chr05_G022809	79.42	0.838	0.387	-0.046	0.985	-1.285	0.138	0.409	0.743	-2.58	9.51e-05	-2.809	8.35e-05	1.763	0.0583
PS_chr05_G022819	50.8	0.072	0.956	-0.666	0.554	-1.158	0.129	-0.263	0.825	-2.754	3.08e-06	-2.087	0.000829	0.018	0.99
PS_chr05_G022824	59.77	-2.772	0.0759	-1.616	0.47	-1.998	0.228	-1.807	0.32	-3.525	0.00328	-2.998	0.0212	-2.293	0.228
PS_chr05_G022828	7.56	0.386	0.855	-0.534	0.853	-0.696	0.704	-0.256	0.916	-4.28	0.00314	-4.781	0.0026	1.218	0.51
PS_chr05_G022831	20.21	-0.565	0.805	-1.162	0.649	-4.538	0.00354	-1.152	0.577	-5.449	0.000116	-6.913	3.91e-05	0.64	0.805
PS_chr05_G022832	85.18	1.365	0.161	0.028	0.992	-1.892	0.0383	0.534	0.688	-1.942	0.00802	-2.955	0.000177	1.131	0.339
PS_chr05_G022835	12.73	0.009	0.997	2.051	0.254	2.621	0.0622	1.506	0.393	2.299	0.0439	3.996	0.000465	-0.213	0.943
PS_chr05_G022837	27.39	2.377	0.335	3.792	0.11	5.83	0.00177	3.862	0.0762	6.759	1.78e-05	7.495	4.93e-06	3.814	0.109
PS_chr05_G022838	8.73	0.284	0.894	-0.785	0.751	-1.308	0.406	-0.75	0.702	-4.266	0.00195	-6.075	9.35e-05	0.368	0.878
PS_chr05_G022844	54.1	-1.258	0.421	-0.898	0.69	-1.77	0.204	-1.141	0.496	-1.947	0.0651	-2.849	0.00991	-0.215	0.931
PS_chr05_G022853	213.43	-0.985	0.228	-0.749	0.498	-2.087	0.00227	-1.113	0.174	-1.911	0.000865	-2.293	0.00017	-0.686	0.513
PS_chr05_G022890	333.25	-0.379	0.884	-0.945	0.753	-2.996	0.0624	-0.445	0.872	-4.815	9.38e-05	-5.116	0.000107	0.018	0.996
PS_chr05_G022916	22.35	0.015	0.997	2.523	0.412	4.311	0.0413	4.489	0.0376	5.307	0.00146	5.168	0.00372	1.137	0.754
PS_chr05_G022963	164.52	-0.509	0.753	-0.496	0.829	1.326	0.28	-0.323	0.866	2.456	0.00434	2.226	0.0171	-0.134	0.951
PS_chr05_G023052	143.59	-0.853	0.342	-1.408	0.109	-2.067	0.00438	-1.721	0.0238	-1.513	0.0137	-2.001	0.00199	0.179	0.901
PS_chr05_G023065	124.56	-1.984	0.201	-1.052	0.661	-1.884	0.219	-3.315	0.0156	-4.864	8.77e-06	-7.964	8.23e-10	-3.216	0.0474
PS_chr05_G023090	8.39	1.393	0.479	-0.326	0.937	-5.241	0.00837	-0.802	0.751	-4.36	0.00702	-5.033	0.00418	2.713	0.152
PS_chr05_G023100	144.18	0.576	0.533	-0.361	0.803	-1.349	0.0665	-1.205	0.124	-2.481	1.05e-05	-2.353	9.92e-05	-0.666	0.52
PS_chr05_G023103	112.65	-0.057	0.976	-0.484	0.826	-2.013	0.0608	-1.4	0.255	-4.483	8.58e-08	-5.573	2.51e-09	0.002	0.999
PS_chr05_G023104	8.53	0.086	0.957	-0.399	0.832	-1.312	0.196	-2.677	0.00676	-4.398	0.000131	-3.817	0.000484	0.33	0.833
PS_chr05_G023106	7.26	3.547	0.0961	4.423	0.0358	4.329	0.0256	3.364	0.133	4.971	0.00164	3.654	0.0349	5.838	0.00487
PS_chr05_G023116	17.63	-0.709	0.498	-1.251	0.239	-1.717	0.0456	-0.896	0.385	-2.304	0.00106	-1.777	0.0172	0.594	0.634
PS_chr05_G023122	6.91	-1.158	0.704	-0.484	0.927	-6.726	0.00471	-2.51	0.341	-2.854	0.12	-3.931	0.0503	-2.497	0.396
PS_chr05_G023123	46.6	0.117	0.945	-0.141	0.957	-0.779	0.519	-1.12	0.345	-2.349	0.00278	-1.977	0.02	-0.263	0.884
PS_chr05_G023139	67.15	0.21	0.903	0.011	0.997	-1.426	0.207	-1.437	0.228	-2.627	0.00151	-2.798	0.00164	-0.208	0.915
PS_chr05_G023179	18.41	2.557	0.00675	2.192	0.0282	0.764	0.542	1.992	0.0451	-0.389	0.711	1.25	0.163	2.884	0.00555
PS_chr05_G023188	844.6	2.208	0.00331	1.66	0.0431	1.078	0.203	2.195	0.0021	1.545	0.0128	1.018	0.148	1.991	0.0227
PS_chr05_G023190	426.75	3.818	0.0363	2.913	0.19	0.039	0.99	3.082	0.116	-3.998	0.00683	-3.877	0.0149	2.781	0.222
PS_chr05_G023219	23.44	-0.11	0.932	-1.16	0.228	-0.765	0.39	-0.668	0.501	-0.811	0.219	-2.145	0.00186	0.752	0.463
PS_chr05_G023224	6.55	-0.124	0.952	-1.676	0.291	-0.876	0.554	-1.379	0.339	-2.488	0.0173	-4.365	0.00259	0.559	0.768
PS_chr05_G023252	112.63	-3.331	0.0088	-1.802	0.291	-1.625	0.259	-1.902	0.194	-3.067	0.00272	-4.06	0.000181	-2.238	0.159
PS_chr05_G023276	20.72	-1.893	0.173	-1.398	0.455	-3.62	0.00369	-1.459	0.346	-2.895	0.00512	-3.527	0.00169	-0.899	0.648
PS_chr05_G023286	16.64	-0.962	0.579	-1.665	0.361	-4.889	0.00039	-3.372	0.0105	-4.158	0.000228	-5.414	7.3e-05	0.167	0.949
PS_chr05_G023287	19.24	-1.142	0.357	-1.726	0.181	-3.667	0.000394	-1.883	0.0978	-5.346	4.8e-07	-3.309	0.000447	-0.053	0.98
PS_chr05_G023335	143.58	2.116	0.0168	0.712	0.634	-1.112	0.271	0.802	0.493	-2.658	0.000241	-2.711	0.000487	1.933	0.0621
PS_chr05_G023348	2.84	-0.73	0.78	0.371	0.931	-4.671	0.0276	0.083	0.98	-4.37	0.00925	-2.409	0.184	-0.613	0.844
PS_chr05_G023363	78.16	-0.423	0.678	-0.969	0.322	-1.785	0.0111	-1.22	0.123	-3.361	5.96e-09	-3.297	1.01e-07	-0.881	0.363
PS_chr05_G023368	120.7	-0.566	0.193	-0.753	0.0894	-1.111	0.00282	-0.932	0.0161	-2.071	2.2e-11	-2.294	5.41e-12	-0.565	0.264
PS_chr05_G023384	116.34	0.334	0.869	-0.308	0.921	-1.668	0.221	-0.189	0.937	-3.281	0.00088	-3.264	0.00208	0.73	0.717
PS_chr05_G023395	382.39	1.332	0.00061	1.774	1.02e-07	1.949	1.38e-08	1.751	1.59e-07	2.764	4.8e-20	2.917	7.26e-20	1.042	0.025
PS_chr05_G023416	43.29	0.657	0.556	-0.115	0.962	-1.329	0.155	-0.071	0.967	-2.687	0.000182	-2.617	0.000676	0.676	0.601
PS_chr05_G023425	90.16	-0.083	0.961	-0.714	0.659	-1.311	0.204	-0.708	0.588	-3.141	2.74e-05	-2.372	0.00333	-0.811	0.561
PS_chr05_G023448	198.91	1.337	0.131	0.525	0.733	1.779	0.0297	0.916	0.372	3.304	1.64e-07	2.818	3.53e-05	0.974	0.383
PS_chr05_G023457	145.49	0.277	0.873	-1.101	0.493	-0.768	0.573	-1.25	0.333	-3.634	1.41e-05	-0.426	0.704	-0.445	0.81
PS_chr05_G023463	884.37	-0.972	0.272	-0.812	0.488	-2.143	0.00323	-1.19	0.171	-3.141	1.23e-07	-2.242	0.000537	-0.245	0.863
PS_chr05_G023481	473.28	-0.977	0.173	-1.126	0.149	-1.552	0.0146	-1.092	0.127	-2.906	6.31e-09	-2.635	9.83e-07	-0.867	0.312
PS_chr05_G023484	20.01	-0.125	0.938	-1.831	0.0813	-1.048	0.323	-1.323	0.216	-2.792	0.000317	-3.091	0.000261	-0.658	0.648
PS_chr05_G023485	178.42	-0.51	0.457	-0.993	0.123	-0.929	0.106	-0.755	0.237	-1.508	0.000509	-2.815	8.24e-10	0.024	0.984
PS_chr05_G023493	118.68	-2.558	0.00278	-2.671	0.000888	-2.247	0.00747	-2.058	0.017	-3.08	6.55e-06	-4.264	5.81e-09	-0.783	0.54
PS_chr05_G023500	35.43	-0.072	0.953	-0.778	0.445	-0.288	0.77	-0.846	0.312	-2.025	0.000414	-1.625	0.0081	0.12	0.928
PS_chr05_G023502	70.5	1.562	0.298	0.069	0.986	-1.056	0.518	0.595	0.772	-3.482	0.00133	-4.484	0.000234	2.179	0.174
PS_chr05_G023507	265.79	-0.559	0.42	-0.926	0.18	-1.273	0.0221	-1.443	0.00755	-2.282	1.76e-07	-2.067	1.05e-05	-0.692	0.359
PS_chr05_G023509	69.73	-9.512	0.000155	-0.251	0.97	-1.979	0.494	-1.178	0.747	-1.288	0.559	-0.732	0.775	-0.461	0.918
PS_chr05_G023521	58.59	0.293	0.645	-0.013	0.993	-0.908	0.0608	-0.128	0.877	-1.262	0.000997	-2.452	1.63e-08	0.707	0.221
PS_chr05_G023542	14.01	-0.194	0.94	-0.747	0.803	-1.274	0.487	-1.039	0.621	-3.703	0.00406	-1.761	0.205	-1.594	0.443
PS_chr05_G023561	29.46	0.869	0.642	-1.1	0.63	-1.966	0.19	-0.86	0.667	-5.496	3.77e-05	-4.834	0.000298	0.922	0.666
PS_chr05_G023563	6.58	1.335	0.51	-0.781	0.817	-3.356	0.0935	-0.286	0.924	-5.096	0.00159	-4.482	0.0123	1.098	0.658
PS_chr05_G023568	884.03	0.789	0.275	0.419	0.717	0.809	0.25	0.618	0.445	2.186	6.89e-06	2.337	6.45e-06	0.968	0.225
PS_chr05_G023579	34.86	1.121	0.128	1.15	0.167	1.148	0.109	2.063	0.00074	1.406	0.0106	1.954	0.000561	1.588	0.0412
PS_chr05_G023632	11.1	1.166	0.561	-0.154	0.972	-0.949	0.65	0.301	0.915	-4.437	0.0054	-5.682	0.00097	1.543	0.468
PS_chr05_G023649	59.21	0.384	0.8	-0.56	0.772	-0.438	0.756	-0.836	0.531	-2.666	0.000891	-2.156	0.0129	-0.184	0.923
PS_chr05_G023660	76.11	0.357	0.786	-1.039	0.406	-0.726	0.502	-1.139	0.271	-2.355	0.000749	-1.597	0.0377	-0.72	0.582
PS_chr05_G023665	78.64	-5.802	0.00405	0.195	0.973	-1.501	0.55	-0.202	0.958	-0.862	0.651	-0.951	0.644	0.143	0.971
PS_chr05_G023673	1648.74	-1.811	0.0346	-0.485	0.768	1.046	0.272	-0.945	0.368	1.612	0.0182	1.225	0.107	-2.497	0.00789
PS_chr05_G023680	186.32	0.465	0.746	-0.409	0.846	-2.009	0.0408	-0.363	0.823	-3.501	5.29e-06	-3.336	5.11e-05	0.629	0.687
PS_chr05_G023681	2.68	-0.564	0.728	-1.131	0.52	-3.533	0.0359	-0.708	0.663	-3.548	0.00699	-2.486	0.0471	-0.321	0.875
PS_chr06_G023733	7.36	2.727	0.0899	2.897	0.0958	3.574	0.0135	2.688	0.104	2.718	0.0299	3.426	0.00734	1.922	0.343
PS_chr06_G023739	126.72	0.591	0.699	0.027	0.994	-1.343	0.263	0.192	0.923	-2.322	0.00712	-2.958	0.00127	1.064	0.479
PS_chr06_G023748	578.02	-0.553	0.418	-0.703	0.363	-0.765	0.21	-0.571	0.418	-2.068	1.52e-06	-1.556	0.000882	-0.778	0.28
PS_chr06_G023788	132.88	-1.797	0.584	1.105	0.829	2.074	0.488	-0.723	0.866	5.036	0.00947	3.34	0.127	2.891	0.377
PS_chr06_G023790	39.06	-2.098	0.59	2.634	0.508	1.391	0.699	0.713	0.88	6.989	0.00057	4.946	0.0271	1.967	0.622
PS_chr06_G023791	340.04	-1.689	0.521	2.072	0.5	1.251	0.641	-0.122	0.976	6.173	8e-05	3.797	0.0299	1.361	0.67
PS_chr06_G023800	292.86	-0.556	0.366	-0.55	0.478	-1.183	0.0194	-1.439	0.00275	-2.075	2.02e-07	-2.236	1.51e-07	-1.707	0.00264
PS_chr06_G023813	33.83	-1.258	0.32	-0.761	0.691	-1.781	0.121	-1.38	0.285	-3.576	6.44e-05	-1.278	0.202	-0.934	0.56
PS_chr06_G023815	84.56	0.22	0.87	-0.554	0.711	-0.364	0.755	-1.103	0.253	-2.215	0.000754	-2.843	5.65e-05	-0.157	0.921
PS_chr06_G023840	186.88	0.234	0.857	-0.126	0.954	-0.932	0.308	-0.604	0.587	-2.414	0.00013	-2.464	0.000268	-0.456	0.73
PS_chr06_G023850	85.06	-0.892	0.686	2.732	0.119	2.965	0.0514	-1.02	0.65	4.208	0.000346	4.425	0.00042	0.776	0.761
PS_chr06_G023851	232.14	0.509	0.621	-0.07	0.975	0.85	0.327	0.739	0.447	3.023	1.54e-07	3.383	3.05e-08	0.598	0.602
PS_chr06_G023857	78.15	-2.598	0.0796	-3.954	0.00377	-5.304	4.12e-05	-3.298	0.0192	-4.327	0.000112	-6.5	1.49e-07	-1.395	0.489
PS_chr06_G023867	295.4	-0.335	0.793	-1.019	0.389	-1.14	0.215	-0.697	0.537	-2.543	0.000102	-3.258	2.76e-06	-0.085	0.959
PS_chr06_G023877	131.67	2.83	0.00493	2.188	0.046	1.942	0.0652	2.809	0.0034	1.36	0.117	1.909	0.0331	2.76	0.0166
PS_chr06_G023879	59.68	-2.182	0.502	1.912	0.598	3.326	0.156	1.136	0.747	7.721	4.72e-06	7.267	5.34e-05	0.713	0.864
PS_chr06_G023921	66.05	0.172	0.933	0.483	0.848	1.739	0.155	0.397	0.841	4.573	1.41e-07	4.548	8.95e-07	1.271	0.418
PS_chr06_G023928	129.59	-0.612	0.4	-1.171	0.0802	-1.93	0.000477	-1.025	0.116	-2.57	3.95e-08	-3.502	4.46e-12	-0.289	0.776
PS_chr06_G023929	24.3	-1.372	0.0605	-1.103	0.21	-1.969	0.00396	-1.635	0.0209	-2.378	3.7e-05	-3.58	8.3e-08	-1.696	0.0413
PS_chr06_G023936	110.17	-3.021	0.165	1.825	0.476	3.563	0.0351	2.052	0.321	5.934	5.81e-06	5.828	3.11e-05	2.331	0.291
PS_chr06_G023946	86.87	-0.282	0.935	5.33	0.000422	6.608	4.4e-06	4.463	0.00512	7.85	6.28e-10	8.233	6.24e-10	2.564	0.224
PS_chr06_G023947	16.18	2.678	0.00716	1.956	0.0904	0.146	0.936	1.301	0.293	2.215	0.00652	2.001	0.0228	2.705	0.0152
PS_chr06_G023967	25.89	-1.186	0.0679	-1.72	0.00489	-1.225	0.0554	-1.485	0.017	-2.126	3.04e-05	-2.921	2.92e-07	-2.803	0.000134
PS_chr06_G023989	67.1	1.071	0.302	0.311	0.878	-0.83	0.448	0.237	0.883	-1.828	0.0136	-2.772	0.000523	0.99	0.42
PS_chr06_G024001	9.02	0.069	0.987	6.115	0.000122	7.211	1.82e-06	3.468	0.0889	6.661	1.64e-06	6.569	5.23e-06	1.885	0.541
PS_chr06_G024022	536.35	0.142	0.835	1.43	0.000113	2.127	1.16e-09	1.247	0.00114	2.961	9.95e-22	3.08	7.44e-21	-0.208	0.774
PS_chr06_G024038	24.84	-0.025	0.992	-0.758	0.778	-2.048	0.171	-0.503	0.825	-3.204	0.00499	-2.399	0.0514	0.309	0.904
PS_chr06_G024043	16.79	-0.678	0.636	-1.34	0.36	-4.213	0.000158	-0.783	0.591	-4.852	4.9e-06	-4.206	6.37e-05	0.223	0.909
PS_chr06_G024044	37.8	-1.291	0.303	-1.307	0.392	-1.643	0.157	-1.85	0.117	-2.592	0.00285	-1.019	0.321	-3.094	0.0128
PS_chr06_G024047	29.29	-0.766	0.6	-0.75	0.701	-2.879	0.0079	0.392	0.829	-3.371	0.000212	-3.848	0.000122	-0.576	0.751
PS_chr06_G024052	104.31	0.488	0.671	2.187	0.00416	3.678	3.77e-08	2.679	0.00012	3.788	2.85e-10	3.586	2.44e-08	0.458	0.734
PS_chr06_G024085	60.04	-0.162	0.919	-1.29	0.307	-1.278	0.217	-1.265	0.251	-2.043	0.00703	-3.111	0.000119	-1.03	0.427
PS_chr06_G024086	39.57	0.191	0.919	-0.662	0.753	-0.472	0.765	-0.58	0.733	-1.972	0.0308	-3.063	0.00171	-0.783	0.652
PS_chr06_G024088	804.75	-0.412	0.542	0.456	0.587	1.629	0.000602	0.72	0.231	1.976	6.97e-07	2.15	3.85e-07	-0.416	0.598
PS_chr06_G024112	586.32	-0.601	0.427	-0.796	0.347	-1.355	0.0256	-1.071	0.106	-2.123	8.06e-06	-2.413	1.82e-06	-0.416	0.669
PS_chr06_G024119	29.43	0.761	0.477	-0.107	0.964	-1.649	0.0702	-0.739	0.524	-1.286	0.0791	-2.382	0.00244	0.589	0.66
PS_chr06_G024141	506.99	0.877	0.555	1.172	0.498	2.519	0.0242	1.577	0.23	4.828	2.24e-08	4.778	2.32e-07	2.091	0.129
PS_chr06_G024170	65.12	0.684	0.65	-0.046	0.989	-2.219	0.0467	-0.093	0.966	-3.228	0.000277	-4.032	3.59e-05	0.83	0.618
PS_chr06_G024179	538.67	-0.572	0.77	-1.304	0.515	-2.585	0.0501	-0.774	0.691	-3.012	0.00363	-3.983	0.000263	-0.036	0.99
PS_chr06_G024182	1520.53	-0.489	0.799	-0.4	0.89	-1.528	0.279	-0.413	0.846	-3.079	0.0018	-3.034	0.00423	0.702	0.735
PS_chr06_G024183	88.22	0.224	0.923	-0.034	0.994	-1.444	0.363	0.679	0.748	-3.995	0.000275	-3.088	0.00887	-0.446	0.858
PS_chr06_G024185	16.9	-1.188	0.501	-2.952	0.0525	-4.54	0.00116	-2.022	0.206	-3.967	0.000613	-4.348	0.000585	-1.379	0.483
PS_chr06_G024188	14.69	-1.073	0.484	-0.406	0.883	-1.535	0.263	-0.344	0.871	-6.367	3.08e-06	-5.674	0.000136	0.082	0.973
PS_chr06_G024196	327.57	-0.953	0.602	-0.952	0.694	-2.357	0.0953	-0.636	0.766	-3.322	0.00197	-3.954	0.00053	-0.458	0.853
PS_chr06_G024206	1864.07	0.225	0.773	1.103	0.0458	2.266	3.23e-07	1.007	0.0634	2.643	1.26e-11	2.415	9.06e-09	-0.478	0.526
PS_chr06_G024208	1476.79	0.318	0.786	1.401	0.119	3.85	2.33e-09	1.578	0.0474	4.379	3.52e-14	4.145	2.19e-11	0.782	0.471
PS_chr06_G024230	6.08	-0.467	0.879	1.777	0.475	2.738	0.105	1.891	0.354	3.431	0.00835	3.194	0.0218	-2.934	0.293
PS_chr06_G024287	33.24	0.126	0.901	-1.254	0.0654	-2.534	1.76e-05	-0.58	0.465	-1.992	7.93e-05	-3.536	8.51e-09	0.382	0.693
PS_chr06_G024308	4.43	-1.755	0.258	-2.009	0.257	-3.959	0.0119	-1.359	0.427	-4.268	0.00196	-6.123	9.67e-05	-1.666	0.365
PS_chr06_G024309	5.19	0.644	0.693	0.749	0.719	-0.846	0.593	-0.302	0.887	-4.773	0.000379	-2.934	0.0347	0.109	0.962
PS_chr06_G024312	3.41	0.748	0.56	-0.343	0.884	-1.737	0.177	-2.228	0.101	-4.641	0.000226	-4.013	0.00453	-0.143	0.944
PS_chr06_G024314	8.76	0.569	0.729	-0.832	0.68	-1.988	0.121	-0.219	0.916	-3.746	0.0016	-4.637	0.00146	-0.029	0.99
PS_chr06_G024315	5.28	0.508	0.801	-0.663	0.809	-2.029	0.191	-1.668	0.324	-5.49	0.000131	-4.216	0.00788	-1.212	0.551
PS_chr06_G024316	14.67	0.252	0.818	0.029	0.989	-1.971	0.00989	-0.084	0.951	-3.61	6.43e-06	-1.952	0.00447	-0.099	0.944
PS_chr06_G024317	7.51	-1.688	0.437	-2.205	0.372	-2.922	0.124	-2.244	0.286	-3.928	0.00955	-6.197	0.000824	-1.164	0.675
PS_chr06_G024322	67.8	1.277	0.232	0.469	0.81	-0.991	0.381	0.438	0.771	-3.097	9.52e-05	-3.062	0.000325	1.302	0.291
PS_chr06_G024323	24.32	1.132	0.334	0.728	0.677	-0.985	0.426	0.623	0.673	-4.024	0.000144	-2.859	0.00405	1.785	0.14
PS_chr06_G024372	24.65	-2.802	0.0111	-2.404	0.0391	-1.532	0.199	-1.745	0.152	-2.316	0.0091	-1.756	0.0716	-0.518	0.78
PS_chr06_G024374	24.24	-0.622	0.671	0.593	0.765	-0.821	0.532	-0.856	0.545	-1.58	0.0722	-3.332	0.000647	0.162	0.936
PS_chr06_G024375	39.26	0.123	0.918	-0.736	0.49	-1.313	0.0739	-0.387	0.717	-4.221	1.87e-10	-3.706	4.4e-08	-0.078	0.955
PS_chr06_G024376	117.02	-1.766	0.0258	-1.241	0.205	-1.499	0.0623	-1.747	0.0271	-2.004	0.00128	-2.438	0.000232	-1.111	0.274
PS_chr06_G024378	6.97	-0.819	0.605	-0.429	0.87	-2.673	0.0375	-3.212	0.013	-3.833	0.000922	-4.948	0.000784	-0.535	0.791
PS_chr06_G024382	25.34	-0.025	0.988	-0.028	0.993	-1.76	0.0706	-0.51	0.717	-3.497	1.73e-05	-4.198	7.64e-06	-0.723	0.61
PS_chr06_G024383	9.58	2.852	0.41	2.375	0.612	4.877	0.0876	2.446	0.52	6.352	0.00394	6.032	0.0102	2.848	0.461
PS_chr06_G024384	252.42	-0.777	0.69	1.168	0.596	2.93	0.0289	0.986	0.605	4.521	1.55e-05	4.5	5.84e-05	0.166	0.951
PS_chr06_G024385	119.57	1.622	0.126	2.008	0.0633	3.379	0.000129	1.842	0.0798	4.561	9.11e-10	4.456	2.13e-08	1.155	0.39
PS_chr06_G024387	332.96	-0.393	0.683	-1.222	0.123	-1.605	0.0149	-0.979	0.207	-2.912	2.3e-08	-2.864	2.91e-07	-0.703	0.456
PS_chr06_G024388	47.47	-0.244	0.828	-0.495	0.698	-0.546	0.546	-0.493	0.626	-2.099	0.000303	-1.784	0.00421	0.434	0.703
PS_chr06_G024391	21.79	-0.221	0.867	-0.983	0.396	-2.401	0.00305	-0.854	0.406	-3.241	6.22e-06	-4.996	3.69e-07	0.052	0.975
PS_chr06_G024392	37.56	-0.3	0.878	-0.583	0.811	-1.815	0.158	-0.75	0.667	-2.938	0.00242	-4.448	4.52e-05	-0.423	0.843
PS_chr06_G024394	29.6	0.942	0.329	0.824	0.514	1.485	0.0744	0.778	0.468	2.934	2.01e-06	3.021	3.82e-06	1.032	0.341
PS_chr06_G024397	79.07	-0.164	0.943	-1.397	0.472	-2.884	0.0258	-1.433	0.374	-5.776	8.59e-08	-4.699	2.66e-05	-0.797	0.705
PS_chr06_G024398	82.73	0.026	0.987	-1.174	0.3	-2.553	0.0014	-1.316	0.167	-5.449	1.44e-13	-4.741	3.4e-10	-0.377	0.796
PS_chr06_G024399	15.13	-0.416	0.771	-1.741	0.125	-2.812	0.00341	-1.519	0.16	-5.755	8.96e-07	-5.648	4.93e-06	-1.004	0.453
PS_chr06_G024403	51.73	-0.084	0.954	-0.471	0.765	-1.247	0.158	-0.356	0.784	-2.794	2.55e-05	-2.89	4.97e-05	-0.826	0.473
PS_chr06_G024408	329.38	-0.956	0.19	-2.12	0.000343	-2.158	0.000331	-2.401	2.2e-05	-3.328	3.49e-11	-3.68	6.71e-12	-1.603	0.0338
PS_chr06_G024409	50.48	-1.388	0.234	-2.796	0.00547	-4.37	2.8e-06	-4.173	2.79e-06	-7.54	9.7e-13	-6.149	1.62e-10	-2.355	0.0517
PS_chr06_G024410	46.07	-4.224	0.0335	-2.169	0.453	-2.798	0.187	-3.112	0.153	-6.504	5.13e-05	-6.518	0.000162	-1.243	0.692
PS_chr06_G024413	36.26	0.702	0.617	-0.042	0.989	-1.251	0.296	-0.153	0.94	-2.714	0.0017	-2.234	0.016	0.102	0.96
PS_chr06_G024414	89.57	-1.813	0.0216	-1.543	0.0776	-1.463	0.0697	-1.564	0.0559	-3.431	2.3e-08	-3.353	3.38e-07	-2.614	0.00263
PS_chr06_G024421	12.82	0.841	0.55	0.077	0.982	-1.131	0.391	-1.561	0.233	-1.187	0.223	-3.162	0.0042	-0.414	0.833
PS_chr06_G024424	69.96	-0.318	0.821	-0.175	0.94	-0.621	0.594	-1.138	0.287	-1.615	0.0272	-2.44	0.00153	-1.134	0.342
PS_chr06_G024431	5.23	0.63	0.787	-0.24	0.955	-1.547	0.426	-1.305	0.549	-5.163	0.00107	-3.976	0.0227	0.223	0.942
PS_chr06_G024432	10.37	-0.832	0.671	-3.733	0.00975	-4.333	0.00252	-4.802	0.000667	-7.575	2.13e-07	-6.355	6.68e-05	-3.159	0.0632
PS_chr06_G024435	7.68	1.942	0.315	2.612	0.199	2.615	0.129	1.1	0.655	3.441	0.00828	1.724	0.268	2.717	0.172
PS_chr06_G024437	346.89	-0.749	0.41	1.663	0.0289	2.536	0.000117	1.45	0.0584	2.675	2.15e-06	2.59	1.85e-05	0.061	0.967
PS_chr06_G024471	76.79	-0.524	0.781	-1.275	0.502	-2.407	0.0589	-1.31	0.404	-4.287	1.55e-05	-6.05	7.58e-08	-2.178	0.157
PS_chr06_G024472	21.78	-1.081	0.478	-0.992	0.62	-0.379	0.834	-1.296	0.393	-2.829	0.00464	-3.097	0.00417	-1.188	0.49
PS_chr06_G024473	25.86	-1.215	0.39	-1.401	0.401	-2	0.104	-1.543	0.264	-3.44	0.000329	-4.084	0.000101	-1.62	0.289
PS_chr06_G024474	44.89	-0.424	0.845	-1.774	0.336	-3.88	0.00266	-2.139	0.155	-5.003	6.22e-06	-5.072	2.04e-05	-1.643	0.362
PS_chr06_G024487	44.95	-1.241	0.131	-2.479	0.000398	-4.63	9.59e-11	-2.231	0.00173	-4.796	6.63e-13	-3.1	2.41e-06	-0.26	0.851
PS_chr06_G024513	81.12	2.054	0.135	0.587	0.828	-2.56	0.0537	-0.723	0.711	-4.247	8.49e-05	-4.552	0.000112	1.178	0.525
PS_chr06_G024514	7.49	0.528	0.729	0.069	0.983	-2.14	0.0756	-1.215	0.371	-4.04	0.00106	-3.229	0.00539	-0.841	0.611
PS_chr06_G024516	52.16	1.758	0.21	0.108	0.977	-2.168	0.108	-0.683	0.725	-5.365	9.32e-06	-5.082	5.74e-05	1.287	0.464
PS_chr06_G024517	58.65	-5.398	0.0211	1.173	0.75	1.863	0.42	0.127	0.973	4.299	0.00502	3.447	0.0406	1.345	0.658
PS_chr06_G024519	29.43	-1.781	0.495	1.135	0.76	1.845	0.422	0.513	0.883	4.066	0.00782	3.667	0.027	2.874	0.237
PS_chr06_G024526	210.89	0.041	0.98	-0.586	0.724	-1.013	0.328	-1.87	0.0435	-2.206	0.00202	-3.196	2.21e-05	-3.831	8.36e-05
PS_chr06_G024541	221.15	0.066	0.949	1.248	0.0379	1.869	0.000285	1.61	0.00223	3.314	5.35e-15	3.276	4.08e-13	0.029	0.981
PS_chr06_G024546	463.05	-0.07	0.97	2.759	0.00399	3.381	0.000183	3.098	0.000574	4.57	1.76e-09	4.968	7.66e-10	0.582	0.725
PS_chr06_G024551	196.91	1.953	0.58	3.279	0.378	3.609	0.215	2.198	0.54	5.749	0.0064	5.507	0.0155	3.485	0.316
PS_chr06_G024552	7	1.772	0.289	2.132	0.237	3.587	0.00406	2.635	0.0737	4.454	2.04e-05	4.228	0.000103	2.133	0.205
PS_chr06_G024586	38.33	-2.378	0.0309	-0.923	0.6	-0.666	0.642	-1.495	0.234	-1.55	0.0865	-2.538	0.00703	-2.131	0.105
PS_chr06_G024687	13.09	-1.438	0.342	-0.004	0.999	-1.565	0.284	-2.462	0.0786	-1.634	0.137	-4.301	0.000761	-2.059	0.215
PS_chr06_G024697	57.78	-0.267	0.874	-0.592	0.765	-2.003	0.0576	-0.449	0.782	-3.231	0.000101	-3.733	3.49e-05	0.408	0.821
PS_chr06_G024699	12.91	-2.825	0.0965	-0.524	0.885	-1.264	0.523	-1.254	0.562	-3.421	0.0105	-3.908	0.00776	-0.676	0.805
PS_chr06_G024705	15.56	0.6	0.693	-0.322	0.899	-2.136	0.0661	-0.595	0.717	-3.489	0.000495	-6.723	2.53e-06	0.605	0.73
PS_chr06_G024708	28.81	0.581	0.733	-0.296	0.919	-2.223	0.0715	-0.342	0.868	-4.205	5.64e-05	-4.7	6.68e-05	0.415	0.843
PS_chr06_G024710	8.16	0.195	0.896	-0.452	0.807	-2.53	0.0128	-1.107	0.33	-5.494	6.25e-06	-6.155	4.59e-06	-0.189	0.912
PS_chr06_G024711	17.06	0.934	0.47	0.429	0.848	-2.087	0.0666	-0.033	0.987	-4.36	0.000128	-3.524	0.00119	0.578	0.736
PS_chr06_G024712	17.78	0.109	0.951	-0.189	0.94	-1.76	0.0935	-0.723	0.6	-5.352	6.03e-06	-4.587	3.29e-05	-0.191	0.918
PS_chr06_G024718	49.5	-0.744	0.735	-1.468	0.528	-4.782	0.000802	-3.388	0.0253	-8.943	3.51e-09	-9.604	6.43e-09	-2.051	0.296
PS_chr06_G024736	403.54	-0.435	0.477	-0.609	0.371	-0.822	0.106	-1.48	0.00078	-1.604	2.25e-05	-2.047	3.28e-07	-1.402	0.00967
PS_chr06_G024738	64.67	-0.55	0.596	-0.665	0.596	-0.854	0.338	-1.115	0.209	-1.629	0.0091	-2.12	0.00141	-1.094	0.275
PS_chr06_G024747	52.17	1.94	0.087	2.54	0.0211	2.921	0.00404	3.5	0.000236	1.99	0.0235	2.418	0.00872	0.705	0.689
PS_chr06_G024775	415.49	-0.018	0.985	-0.363	0.693	-1.224	0.0151	-0.456	0.506	-1.837	4.77e-06	-2.32	5.09e-08	-0.053	0.959
PS_chr06_G024807	5.63	-4.055	0.00294	-2.891	0.0181	-0.898	0.512	-2.693	0.0247	-2.232	0.0193	-1.747	0.0883	-1.158	0.455
PS_chr06_G024812	52.94	0.28	0.832	0.374	0.831	0.735	0.465	0.359	0.786	1.301	0.0548	2.075	0.00269	0.787	0.506
PS_chr06_G024835	47.47	1.476	0.441	1.722	0.451	2.733	0.0854	1.357	0.508	3.802	0.00168	2.609	0.0531	1.832	0.376
PS_chr06_G024870	8.5	-0.099	0.97	-1.021	0.694	-1.459	0.406	0.083	0.977	-4.2	0.00447	-3.141	0.0283	0.513	0.842
PS_chr06_G024871	76.78	-0.199	0.896	-0.893	0.528	-1.704	0.0715	-0.772	0.531	-2.043	0.00555	-2.368	0.00263	-0.354	0.827
PS_chr06_G024885	8.16	0.265	0.929	-1.351	0.647	-2.318	0.246	-2.062	0.341	-4.685	0.00599	-3.212	0.0555	1.336	0.604
PS_chr06_G024906	17.56	1.637	0.447	2.795	0.178	5.153	0.000715	2.353	0.235	4.805	0.000248	4.696	0.000734	2.463	0.248
PS_chr06_G024909	326.7	-0.23	0.917	3.003	0.0209	5.236	2.02e-06	3.63	0.00199	5.206	9.01e-08	5.166	6.97e-07	-0.977	0.63
PS_chr06_G024910	126.08	-0.261	0.893	1.176	0.501	3.82	0.0002	2.757	0.0129	4.289	9.45e-07	4.016	1.84e-05	-0.876	0.633
PS_chr06_G024911	20.04	0.413	0.842	1.048	0.607	2.092	0.095	1.704	0.228	4.482	9.84e-07	4.519	2.96e-06	-0.043	0.988
PS_chr06_G024912	104.84	0.035	0.985	1.587	0.179	3.342	9.71e-05	2.027	0.0389	3.738	3.66e-07	3.881	6.96e-07	-0.523	0.754
PS_chr06_G024919	76.59	-0.969	0.111	-1.584	0.00404	-1.854	0.000478	-1.526	0.00508	-2.682	3.07e-09	-2.821	6.67e-09	-0.931	0.193
PS_chr06_G024920	44.69	-1.113	0.244	-1.802	0.0468	-2.024	0.0148	-0.828	0.444	-3.572	2.33e-07	-2.486	0.000617	-0.395	0.784
PS_chr06_G024921	97.62	-0.917	0.496	-2.005	0.0978	-2.919	0.0038	-1.363	0.279	-3.905	2.92e-06	-3.365	0.000172	-1.032	0.494
PS_chr06_G024925	12.28	-1.34	0.207	-1.757	0.114	-2.691	0.00493	-1.059	0.366	-5.153	1.54e-06	-2.982	0.000673	-1.259	0.316
PS_chr06_G024931	956.26	-0.751	0.441	-0.517	0.72	-1.941	0.0104	-1.397	0.0987	-1.621	0.0101	-2.213	0.000805	-0.988	0.345
PS_chr06_G024933	66.42	-1.099	0.223	-1.505	0.102	-3.013	3.55e-05	-2.392	0.00121	-4.786	6.64e-13	-3.695	7.02e-08	-1.072	0.308
PS_chr06_G024969	8.45	-0.756	0.733	-3.548	0.0402	-2.753	0.0964	-0.921	0.681	-6.437	2.85e-05	-6.531	0.000109	0.55	0.838
PS_chr06_G024984	177.29	-0.371	0.716	-0.437	0.74	-1.208	0.0995	-0.402	0.704	-2.248	4.67e-05	-2.686	5.11e-06	0.124	0.928
PS_chr06_G024994	24.73	-2.128	0.0709	-2.306	0.0642	-2.253	0.0509	-2.262	0.0569	-4.325	4.59e-06	-6.664	2.46e-07	-1.65	0.257
PS_chr06_G024996	7.76	0.396	0.844	0.522	0.845	-1.16	0.462	-0.838	0.652	-4.886	0.000496	-4.827	0.00187	0.883	0.647
PS_chr06_G024997	10.45	0.106	0.966	-0.681	0.814	-3.064	0.0491	-0.976	0.629	-3.449	0.0074	-4.828	0.00277	1.102	0.599
PS_chr06_G025004	68.01	0.222	0.929	-0.636	0.835	-2.1	0.181	-0.572	0.809	-3.677	0.00159	-3.627	0.00379	0.212	0.94
PS_chr06_G025006	246.95	0.08	0.929	-0.953	0.113	-2.059	7.68e-06	-0.826	0.154	-2.724	1.25e-11	-3.129	4.17e-13	0.707	0.294
PS_chr06_G025009	57.92	0.722	0.693	-0.668	0.796	-1.381	0.359	-0.648	0.747	-4.073	0.000123	-4.105	0.000321	0.29	0.904
PS_chr06_G025010	261	-0.055	0.975	-0.515	0.783	-1.516	0.13	-0.712	0.588	-2.921	7.93e-05	-2.685	0.000756	-0.123	0.948
PS_chr06_G025011	9.2	-0.163	0.931	0.379	0.873	-1.096	0.407	-0.952	0.517	-2.346	0.0179	-3.003	0.00807	0.595	0.735
PS_chr06_G025013	478.88	-2.244	0.00769	-1.464	0.152	0.669	0.534	-1.147	0.251	-0.165	0.852	0.083	0.935	-3.791	2.55e-05
PS_chr06_G025015	496.85	-0.031	0.986	0.145	0.956	1.771	0.0719	-0.041	0.982	3.151	2.12e-05	3.078	0.000108	1.292	0.301
PS_chr06_G025017	1695.33	2.822	0.000354	4.561	2.62e-12	5.036	1.04e-13	3.946	3.16e-09	6.085	3.74e-23	6.365	1.94e-22	2.074	0.0294
PS_chr06_G025018	2538.53	3.538	0.000103	5.161	1.71e-11	5.966	5.71e-14	5.017	6.76e-11	6.809	4.23e-21	7.006	8.7e-20	3.126	0.00362
PS_chr06_G025019	5666.08	2.684	0.00301	4.698	1.51e-10	5.804	1.13e-14	4.104	5.2e-08	6.279	6.65e-20	6.349	4.68e-18	1.787	0.111
PS_chr06_G025024	77.24	2.637	0.0319	2.462	0.0656	2.726	0.0229	2.565	0.0393	2.461	0.0118	3.139	0.00222	0.184	0.94
PS_chr06_G025025	76.73	-0.208	0.844	-0.81	0.379	-1.602	0.0124	-0.882	0.251	-1.98	0.000147	-2.114	0.000158	-0.627	0.505
PS_chr06_G025049	20.08	0.437	0.868	0.544	0.881	3.595	0.0157	1.866	0.324	4.498	0.000171	2.946	0.0268	2.485	0.193
PS_chr06_G025063	365.11	0.554	0.458	1.102	0.108	1.973	0.000245	0.863	0.206	2.891	1.16e-10	3.062	1.45e-10	0.459	0.616
PS_chr06_G025088	15.64	0.921	0.499	0.02	0.996	-2.004	0.0957	0.22	0.912	-4.206	0.000314	-4.267	0.000916	1.027	0.503
PS_chr06_G025090	220.89	-6.363	0.00374	0.988	0.787	1.899	0.378	-1.128	0.685	6.034	2.09e-05	5.441	0.000367	-0.742	0.821
PS_chr06_G025107	4.6	4.138	0.0266	2.377	0.373	1.54	0.526	2.753	0.203	2.271	0.167	-1.487	0.511	5.038	0.00932
PS_chr06_G025140	29.11	0.448	0.706	-0.912	0.463	-0.313	0.797	-0.639	0.579	-2.235	0.00129	-2.261	0.00253	-0.453	0.745
PS_chr06_G025143	6.88	-2.23	0.0394	-1.049	0.495	-4.052	0.000738	-1.551	0.185	-5.363	2.33e-05	-3.892	0.000392	-0.987	0.498
PS_chr06_G025150	10.5	-1.13	0.487	-1.984	0.227	-3.712	0.00496	-1.898	0.201	-7.313	1.67e-07	-6.686	1.56e-05	-2.279	0.162
PS_chr06_G025168	36.44	1.901	0.263	3.033	0.0549	4.124	0.00208	3.006	0.0459	6.031	4.62e-08	6.211	8.9e-08	-0.299	0.926
PS_chr06_G025176	42.12	0.561	0.769	-0.272	0.934	0.037	0.986	-0.149	0.952	-3.139	0.00292	-1.732	0.14	-0.739	0.726
PS_chr06_G025181	31.27	-0.565	0.786	-0.195	0.958	-0.238	0.916	0.215	0.935	-3.155	0.00582	-1.556	0.227	-0.756	0.742
PS_chr06_G025188	83.79	0.104	0.931	0.977	0.278	1.036	0.158	0.006	0.997	1.598	0.00317	2.301	4.44e-05	0.225	0.859
PS_chr06_G025191	776.44	-0.381	0.857	2.294	0.131	2.747	0.0321	2.476	0.0678	2.891	0.00474	2.151	0.058	-0.564	0.802
PS_chr06_G025192	446.57	-0.963	0.539	1.56	0.346	2.502	0.0368	2.461	0.0465	2.549	0.0078	1.752	0.103	-0.558	0.787
PS_chr06_G025195	1409.12	-0.583	0.649	-0.085	0.975	2.175	0.0153	0.97	0.404	2.544	0.000419	2.512	0.00118	-1.811	0.103
PS_chr06_G025210	3396.51	-1.072	0.0631	0.727	0.344	1.649	0.00147	0.632	0.358	2.435	9.5e-09	2.494	3.87e-08	-1.118	0.0936
PS_chr06_G025211	80.35	-0.869	0.195	0.281	0.818	1.275	0.0267	0.306	0.738	1.771	9.12e-05	2.024	2.37e-05	-0.585	0.498
PS_chr06_G025215	30.52	-1.344	0.246	0.937	0.552	-0.05	0.978	-0.25	0.892	-1.675	0.0494	-2.715	0.00319	-0.097	0.961
PS_chr06_G025225	44.52	-1.565	0.272	-2.383	0.0914	-4.347	0.000185	-2.268	0.0884	-5.102	6.25e-07	-5.385	1.29e-06	-0.512	0.814
PS_chr06_G025247	50.08	3.083	0.00285	4.148	2.98e-06	2.832	0.00478	3.151	0.00113	3.285	7.15e-05	3.795	1.27e-05	2.359	0.0551
PS_chr06_G025251	131.73	-0.344	0.817	-0.681	0.686	-0.565	0.659	0.233	0.893	-2.009	0.00891	-1.618	0.0549	-0.447	0.785
PS_chr06_G025252	493.37	-0.052	0.986	0.327	0.936	-2.74	0.0912	-2.149	0.236	-3.965	0.00128	-3.448	0.00989	-3.209	0.0827
PS_chr06_G025253	847.66	0.613	0.734	0.529	0.841	-0.653	0.699	-0.475	0.815	-3.607	0.000181	-2.326	0.0298	0.166	0.946
PS_chr06_G025256	13.61	-1.327	0.581	-0.384	0.934	-3.958	0.0375	-2.577	0.223	-3.847	0.0119	-4.746	0.0057	-0.418	0.902
PS_chr06_G025265	29.11	-2.67	0.0243	-1.185	0.505	-1.856	0.135	-2.209	0.0761	-3.209	0.000677	-4.509	1.65e-05	-2.462	0.0785
PS_chr06_G025319	4.73	-1.011	0.481	-1.505	0.343	-3.286	0.0136	-1.237	0.388	-2.668	0.0104	-3.925	0.00313	-1.381	0.381
PS_chr06_G025330	7	-0.122	0.939	-0.202	0.93	-0.552	0.656	0.361	0.804	-1.826	0.0338	-3.125	0.00472	-0.717	0.622
PS_chr06_G025332	189.95	1.272	0.1	0.99	0.319	2.032	0.00318	1.661	0.023	2.068	0.00031	1.794	0.0039	0.803	0.428
PS_chr06_G025347	209.44	-0.413	0.783	-0.322	0.888	1.564	0.133	0.025	0.99	3.411	6.64e-06	3.292	5.06e-05	1.245	0.34
PS_chr06_G025349	74.2	-0.63	0.651	1.222	0.379	1.482	0.162	0.044	0.982	1.988	0.012	2.599	0.00171	0.855	0.559
PS_chr06_G025362	91.37	1.47	0.243	3.139	0.00267	3	0.00409	3.258	0.00125	2.765	0.00156	2.094	0.0299	0.873	0.608
PS_chr06_G025363	569.24	1.092	0.347	2.93	0.00118	2.811	0.0022	3.182	0.000244	2.754	0.000334	2.127	0.0114	1.01	0.463
PS_chr06_G025364	110.59	1.576	0.192	4.052	1.07e-05	4.002	2.78e-05	3.749	6.35e-05	3.365	6.43e-05	3.173	0.000445	1.514	0.282
PS_chr06_G025372	105.67	-0.754	0.677	-0.956	0.667	-1.987	0.148	-0.624	0.756	-2.592	0.0124	-3.4	0.00197	0.72	0.734
PS_chr06_G025394	35.38	-0.01	0.996	1.034	0.618	2.333	0.0658	0.828	0.65	3.819	7.19e-05	2.958	0.00485	1.136	0.532
PS_chr06_G025410	33.32	-0.934	0.533	-1.156	0.514	-3.764	0.000844	-0.685	0.69	-3.511	0.000232	-3.752	0.000289	0.59	0.76
PS_chr06_G025411	49.92	-1.496	0.17	-1.643	0.178	-2.473	0.0107	-1.444	0.205	-3.631	5.91e-06	-3.391	7.65e-05	-0.107	0.957
PS_chr06_G025412	4.38	-1.824	0.149	-2.308	0.0885	-4.114	0.00523	-2.855	0.0251	-2.022	0.0415	-2.058	0.0554	-0.515	0.788
PS_chr06_G025425	428.39	1.059	1.39e-06	2.02	8.74e-29	1.649	5.28e-17	1.711	2.44e-20	1.963	1.24e-27	1.947	2.97e-24	0.77	0.00494
PS_chr06_G025434	22.48	1.095	0.373	3.294	0.000124	3.775	6.36e-06	2.876	0.00129	3.507	3.12e-06	3.531	8.26e-06	1.554	0.213
PS_chr06_G025450	116	1.379	0.056	1.656	0.0197	2.232	0.000431	1.705	0.0119	3.178	1.61e-09	3.624	7.16e-11	0.745	0.446
PS_chr06_G025460	496.13	-0.255	0.769	-0.592	0.504	-0.723	0.267	-0.827	0.215	-1.859	3.93e-05	-1.223	0.0142	-2.026	0.00138
PS_chr06_G025485	12.67	0.324	0.865	-2.292	0.1	-3.653	0.0041	-0.99	0.533	-5.137	8.6e-05	-3.091	0.00508	0.246	0.911
PS_chr06_G025486	26.57	-0.789	0.481	-2.306	0.00975	-3.618	1.72e-05	-2.638	0.00162	-4.581	6.51e-09	-4.342	1.98e-07	-0.781	0.55
PS_chr06_G025493	126.1	-0.757	0.439	0.9	0.424	2.113	0.00357	0.919	0.33	2.549	1.9e-05	2.506	8.6e-05	-1.116	0.279
PS_chr06_G025494	430.97	-0.771	0.593	0.523	0.814	2.09	0.0546	1.129	0.403	2.242	0.00884	2.811	0.00184	-1.974	0.135
PS_chr06_G025510	49.45	-1.364	0.094	-2.24	0.00229	-2.228	0.00244	-1.925	0.0105	-4.055	1.48e-10	-3.629	6.06e-08	-1.705	0.0615
PS_chr06_G025572	1818.28	1.713	0.00895	1.557	0.0222	0.146	0.891	1.656	0.00972	0.785	0.167	0.141	0.851	2.356	0.00109
PS_chr06_G025576	174.87	-0.784	0.227	-0.717	0.376	-1.057	0.0759	-0.646	0.366	-1.748	0.000116	-2.132	1e-05	-0.672	0.39
PS_chr06_G025582	128.01	2.4	0.00752	1.446	0.203	0.026	0.987	1.609	0.102	-0.073	0.941	-0.527	0.577	2.541	0.0125
PS_chr06_G025639	108.1	0.861	0.399	-0.125	0.956	-1.185	0.199	-0.133	0.935	-2.507	0.0002	-2.375	0.00104	0.199	0.9
PS_chr06_G025655	77.24	0.94	0.414	0.407	0.839	-0.958	0.392	0.526	0.712	-2.112	0.00614	-2.333	0.0048	1.128	0.37
PS_chr06_G025676	124.48	1.618	0.634	6.296	0.00343	8.628	8.43e-06	6.668	0.0012	10.525	6.91e-10	10.857	1.2e-09	2.925	0.33
PS_chr06_G025685	19.94	-2.336	0.014	-2.329	0.0151	-2.702	0.00301	-2.384	0.00976	-3.019	8.74e-05	-2.226	0.00665	-3.282	0.0028
PS_chr06_G025723	535.95	2.285	0.0511	4.885	1.14e-07	6.444	1.81e-12	5.246	6.2e-09	8.883	4.51e-27	8.296	3.2e-21	3.655	0.00274
PS_chr06_G025776	89.14	-3.262	0.304	1.757	0.68	3.603	0.161	0.518	0.909	7.903	2.05e-05	7.158	0.000322	1.268	0.755
PS_chr06_G025777	51.13	-2.201	0.45	1.573	0.639	3.489	0.0799	1.432	0.61	7.493	4.35e-07	6.878	1.31e-05	0.68	0.854
PS_chr06_G025794	59.37	-1.813	0.0118	-1.88	0.00828	-2.228	0.00097	-2.235	0.00068	-2.255	7.77e-05	-2.604	2.04e-05	-2.248	0.00555
PS_chr06_G025801	318.71	2.578	0.000509	1.866	0.0182	1.671	0.0312	2.045	0.00567	1.487	0.0182	1.524	0.0241	2.315	0.00711
PS_chr06_G025839	1099.05	-0.29	0.817	-0.15	0.941	-0.864	0.352	-1.191	0.19	-2.056	0.00109	-2.448	0.000247	-1.585	0.0981
PS_chr06_G025854	89.31	4.351	0.00822	3.464	0.0557	2.283	0.215	4.156	0.0098	-0.723	0.666	-1.289	0.454	4.24	0.0249
PS_chr06_G025880	61.43	-0.532	0.702	-0.548	0.772	-0.822	0.491	-1.036	0.394	-1.857	0.0185	-2.427	0.00373	-2.585	0.0208
PS_chr06_G025884	125.08	2.342	1.09e-07	3.364	1.53e-18	3.78	8.08e-22	3.323	3.8e-18	3.982	4.08e-27	4.185	2.34e-27	2.352	5.12e-06
PS_chr06_G025887	10.52	-1.99	0.494	0.054	0.994	1.283	0.625	1.424	0.61	5.948	4.43e-05	5.495	0.000362	0.916	0.79
PS_chr06_G025905	191.37	0.766	0.571	0.219	0.934	-1.522	0.17	0.413	0.804	-2.787	0.000627	-2.685	0.00219	1.392	0.295
PS_chr06_G025915	139.81	0.069	0.933	-0.246	0.794	-0.859	0.0794	-0.424	0.496	-2.046	4.48e-08	-1.8	6.84e-06	0.008	0.994
PS_chr06_G025920	185.42	0.301	0.726	-0.099	0.948	-0.876	0.168	-0.58	0.442	-2.254	1.02e-06	-2.253	5.02e-06	-0.135	0.903
PS_chr06_G025975	294.89	-0.594	0.35	-0.902	0.167	-1.772	0.000307	-0.687	0.283	-2.1	4.67e-07	-2.727	6.86e-10	-0.198	0.838
PS_chr06_G026008	58.1	-0.266	0.895	-1.495	0.381	-2.626	0.0311	-1.783	0.199	-2.97	0.00236	-2.298	0.0311	-0.42	0.848
PS_chr06_G026033	11.94	-0.085	0.965	-1.59	0.266	-1.462	0.228	-0.874	0.552	-2.015	0.0278	-4.047	0.0004	-0.331	0.867
PS_chr06_G026045	276.45	0.921	0.326	0.155	0.94	-1.457	0.0797	0.325	0.804	-2.854	5.99e-06	-2.173	0.00144	1.099	0.291
PS_chr06_G026056	82.78	0.533	0.361	0.958	0.0753	1.125	0.0169	0.842	0.11	1.934	1.51e-07	2.249	5.95e-09	0.818	0.173
PS_chr06_G026064	107	-0.317	0.781	-1.393	0.111	-2.929	1.58e-05	-1.588	0.0402	-3.883	1.07e-10	-4.644	2.54e-12	0.158	0.912
PS_chr06_G026079	4.27	-2.718	0.00366	-2.062	0.0162	-0.992	0.247	-1.482	0.0833	-2.547	0.00105	-2.821	0.00129	-1.091	0.289
PS_chr06_G026080	87.8	-0.243	0.843	-1.329	0.142	-1.963	0.00759	-1.133	0.19	-3.72	1.01e-09	-3.4	1.66e-07	-0.085	0.955
PS_chr06_G026087	18.76	0.829	0.593	0.379	0.888	-0.204	0.916	1.293	0.363	-4.198	0.00126	-1.217	0.289	2.188	0.111
PS_chr06_G026110	332.4	0.283	0.722	-0.321	0.759	-0.873	0.13	-0.398	0.602	-2.014	1.94e-06	-1.755	0.000118	-0.311	0.728
PS_chr06_G026137	50.13	-1.315	0.366	-0.495	0.852	-1.636	0.225	-1.518	0.298	-3.171	0.00118	-3.463	0.000984	-2.481	0.0906
PS_chr06_G026151	105.74	0.391	0.604	0.598	0.473	1.848	0.000181	1.367	0.00999	2.617	2.46e-10	2.841	8.42e-11	0.339	0.71
PS_chr06_G026170	21.19	1.599	0.544	3.717	0.104	3.807	0.059	1.819	0.495	5.578	0.000327	4.363	0.00981	2.864	0.258
PS_chr06_G026172	196.15	-1.953	0.372	0.964	0.787	2.87	0.132	1.315	0.603	4.424	0.0018	3.328	0.0334	3.113	0.16
PS_chr06_G026182	59.76	1.264	0.264	-0.398	0.856	-0.63	0.635	0.089	0.964	-1.919	0.0206	-2.399	0.00692	1.897	0.111
PS_chr06_G026190	114.41	1.028	0.256	0.52	0.723	-0.517	0.625	0.263	0.847	-1.769	0.00626	-2.501	0.000287	0.713	0.54
PS_chr06_G026210	60	0.512	0.687	0.013	0.996	-1.391	0.151	-0.045	0.98	-2.746	0.000171	-3.384	2.31e-05	0.588	0.68
PS_chr06_G026211	16.24	-1.255	0.473	-1.208	0.591	-3.006	0.0359	-1.24	0.499	-3.345	0.00391	-4.123	0.0013	-0.944	0.667
PS_chr06_G026231	1159.78	0.82	0.491	-0.031	0.992	-0.963	0.382	-0.202	0.907	-2.322	0.00169	-2.677	0.000661	-0.122	0.948
PS_chr06_G026246	55.94	-0.44	0.77	-0.541	0.785	-0.837	0.501	-1.302	0.275	-2.378	0.00334	-1.603	0.0742	-1.248	0.354
PS_chr06_G026259	127.32	0.754	0.519	0.081	0.976	-1.294	0.194	0.16	0.925	-2.595	0.000363	-2.267	0.00388	1.113	0.359
PS_chr06_G026262	438.77	-1.086	0.07	1.363	0.0178	1.963	0.000119	1.567	0.00306	2.845	3.03e-11	2.834	6.12e-10	-0.36	0.697
PS_chr06_G026281	133.4	-0.225	0.874	-0.501	0.766	-2.481	0.00258	-1.166	0.254	-4.806	5.77e-12	-5.293	4.21e-12	-0.853	0.491
PS_chr06_G026287	26.62	0.765	0.593	-1.08	0.513	-1.451	0.226	-1.734	0.153	-4.296	8.92e-06	-4.201	4.97e-05	-0.765	0.651
PS_chr06_G026288	571.32	-0.282	0.708	-0.924	0.134	-1.128	0.0295	-0.863	0.133	-2.433	1.04e-09	-2.76	7.87e-11	-0.068	0.948
PS_chr06_G026289	20.55	0.605	0.719	-0.665	0.767	-1.87	0.137	-2.943	0.0129	-4.244	4.87e-05	-4.739	6.38e-05	-2.124	0.147
PS_chr06_G026304	63.22	0.305	0.699	-0.284	0.8	-1.485	0.00616	-0.158	0.871	-2.265	7.56e-07	-2.156	1.02e-05	0.733	0.305
PS_chr06_G026306	26.96	-1.754	0.198	0.887	0.673	-0.467	0.791	-2.408	0.0646	-2.886	0.00433	-4.246	0.000236	-0.317	0.889
PS_chr06_G026310	29.07	0.633	0.627	0.39	0.852	0.089	0.957	-0.014	0.995	2.37	0.00132	2.642	0.000723	0.869	0.526
PS_chr06_G026313	61.3	0.225	0.86	-0.502	0.73	-1.006	0.253	-0.525	0.642	-2.303	0.000279	-2.049	0.00264	-0.637	0.59
PS_chr06_G026317	322.24	-0.491	0.675	0.174	0.935	1.24	0.163	-0.057	0.972	2.523	8.49e-05	2.622	0.000132	0.469	0.731
PS_chr06_G026341	37.68	0.212	0.823	0.509	0.6	1.453	0.00931	0.592	0.438	1.785	8.38e-05	2.1	9.98e-06	0.689	0.39
PS_chr06_G026345	790.95	-0.503	0.309	-1.332	0.000535	-2.157	1.38e-09	-1.292	0.000781	-2.732	1.02e-17	-2.847	5.37e-17	-0.473	0.417
PS_chr06_G026351	66.54	-1.469	0.106	-0.688	0.63	-1.093	0.253	-0.473	0.716	-1.946	0.00464	-2.933	6.39e-05	-0.842	0.488
PS_chr06_G026370	25.05	0.396	0.699	1.231	0.131	1.087	0.139	1.129	0.142	1.727	0.00146	2.08	0.000239	0.697	0.479
PS_chr06_G026374	88.96	0.883	0.598	0.082	0.983	-1.836	0.176	0.049	0.984	-3.134	0.00191	-3.86	0.000408	1.309	0.449
PS_chr06_G026375	394.17	-0.017	0.986	-0.514	0.506	-1.354	0.00495	-0.443	0.509	-2.71	2.9e-12	-2.437	4.82e-09	0.675	0.307
PS_chr06_G026377	57.45	0.288	0.806	0.117	0.956	-0.764	0.404	-0.275	0.831	-2.494	7.24e-05	-2.187	0.00115	0.133	0.929
PS_chr06_G026394	1288.79	2.014	0.00307	1.472	0.05	-0.019	0.988	1.323	0.0743	0.165	0.817	-0.094	0.908	2.083	0.00707
PS_chr06_G026398	171.63	0.381	0.868	1.966	0.279	2.205	0.132	2.059	0.189	5.746	4.94e-08	1.419	0.276	0.798	0.727
PS_chr06_G026399	35.99	1.445	0.491	3.142	0.0851	3.447	0.0315	3.577	0.028	5.951	1.68e-06	2.593	0.0716	2.685	0.178
PS_chr06_G026403	83.97	-0.842	0.618	-0.886	0.687	-1.082	0.478	-1.569	0.29	-2.735	0.00615	-2.662	0.0133	-1.066	0.563
PS_chr06_G026405	28.68	-1.131	0.252	-2.853	0.000353	-5.76	4.38e-10	-2.802	0.000453	-8.85	6.11e-14	-5.177	1.6e-09	-1.169	0.305
PS_chr06_G026406	22.15	-0.877	0.301	-1.883	0.0109	-4.253	1.43e-08	-2.047	0.00365	-5.701	1.36e-10	-8.241	5.12e-11	-0.421	0.726
PS_chr06_G026407	55.84	-1.09	0.37	-2.66	0.00796	-4.041	1.2e-05	-2.724	0.00493	-8.047	1.23e-11	-6.137	2.06e-10	-0.905	0.543
PS_chr06_G026410	129.24	0.167	0.916	-0.062	0.983	-0.76	0.514	-1.312	0.224	-2.329	0.00172	-2.511	0.00159	-1.26	0.302
PS_chr06_G026420	100.14	-0.719	0.627	-1.068	0.524	-1.289	0.296	-0.642	0.691	-2.27	0.00933	-2.307	0.0139	-0.044	0.985
PS_chr06_G026423	551.55	-0.149	0.926	-1.408	0.233	-2.016	0.0288	-1.396	0.184	-3.193	9.33e-06	-3.402	9.61e-06	-0.284	0.869
PS_chr06_G026450	13.14	-0.561	0.645	-0.227	0.915	-1.035	0.312	-0.296	0.842	-0.403	0.633	-0.319	0.736	-3.464	0.00646
PS_chr06_G026487	1414.98	1.384	0.0974	-0.546	0.703	-1.031	0.244	0.078	0.96	-2.102	0.000762	-1.833	0.00679	1.312	0.184
PS_chr06_G026492	41.86	-1.202	0.275	-4.508	3.79e-08	-4.662	9.76e-08	-4.533	3.55e-08	-5.981	5.26e-12	-7.181	9.45e-11	-0.728	0.621
PS_chr06_G026494	9.75	-3.637	0.0025	-5.937	1.68e-06	-6.813	1.47e-05	-5.357	6.5e-06	-5.51	1.37e-06	-7.326	7.4e-07	-2.242	0.122
PS_chr06_G026507	103.98	-0.03	0.984	-0.66	0.627	-2.12	0.007	-0.629	0.574	-3.895	2.92e-09	-3.505	5.05e-07	0.481	0.717
PS_chr06_G026508	991.43	0.319	0.475	0.942	0.00594	1.646	3.45e-08	0.875	0.0104	2.316	8.81e-19	2.254	7.68e-16	-0.218	0.706
PS_chr06_G026513	61.57	0.721	0.717	1.042	0.657	1.582	0.309	0.881	0.658	3.595	0.000746	2.537	0.0318	0.648	0.783
PS_chr06_G026529	35.97	0.315	0.822	-0.302	0.884	0.557	0.636	0.682	0.576	1.459	0.0429	2.138	0.00393	1.738	0.0956
PS_chr06_G026531	1380.47	-0.252	0.864	-0.433	0.815	-1.022	0.318	-0.472	0.732	-1.553	0.0328	-2.222	0.00337	-0.265	0.875
PS_chr06_G026534	30.89	0.224	0.878	-0.376	0.844	-0.755	0.491	-1.11	0.3	-1.796	0.0142	-2.275	0.00386	-2.003	0.062
PS_chr06_G026545	14.74	-0.729	0.773	-0.371	0.931	-0.951	0.677	-0.727	0.786	-3.648	0.0127	-6.091	0.00079	0.898	0.747
PS_chr06_G026552	12.42	-2.801	0.318	-1.543	0.724	-2.065	0.48	-0.324	0.943	-6.011	0.00488	-2.316	0.309	1.363	0.724
PS_chr06_G026553	37.27	-0.207	0.927	-0.074	0.985	-1.247	0.431	-0.567	0.786	-2.622	0.0161	-3.2	0.00657	1.598	0.359
PS_chr06_G026555	96.27	-1.907	0.119	-0.707	0.742	-0.994	0.48	-1.422	0.302	-2.599	0.00461	-3.714	0.000136	-0.929	0.59
PS_chr06_G026556	26.61	-1.695	0.22	-0.551	0.831	-1.477	0.291	-0.94	0.578	-1.63	0.117	-2.94	0.00669	-0.37	0.871
PS_chr06_G026557	93.76	-3.356	0.0581	-1.451	0.605	-3.595	0.0368	-0.821	0.761	-4.807	0.000418	-5.294	0.000299	-1.604	0.518
PS_chr06_G026561	37.2	-0.343	0.904	-1.293	0.656	-2.069	0.282	-1.196	0.618	-4.66	0.00101	-1.561	0.336	0.913	0.745
PS_chr06_G026592	9.58	-1.563	0.369	-2.146	0.258	-4.084	0.0077	-1.517	0.408	-4.654	0.000472	-4.998	0.000834	-0.886	0.705
PS_chr06_G026611	512.09	-0.536	0.705	-0.883	0.575	-1.835	0.0699	-0.222	0.902	-3.279	1.82e-05	-2.831	0.000614	-1.114	0.407
PS_chr06_G026617	3.12	-1.422	0.466	-1.915	0.391	-1.841	0.31	-1.922	0.313	-4.145	0.00839	-3.167	0.0433	-0.826	0.745
PS_chr06_G026650	47.18	-2.089	0.18	-2.486	0.138	-3.681	0.00713	-3.116	0.0295	-2.682	0.0193	-2.938	0.0165	-2.83	0.096
PS_chr06_G026697	120.23	0.579	0.633	-0.124	0.959	-1.447	0.125	0.137	0.936	-2.467	0.000512	-2.444	0.00135	0.799	0.536
PS_chr06_G026698	416.61	-0.612	0.582	-0.739	0.583	-1.768	0.0336	-1.086	0.271	-2.892	8.13e-06	-3.384	9.25e-07	-0.552	0.679
PS_chr06_G026699	24.76	-0.836	0.272	-0.734	0.454	-0.773	0.309	-0.392	0.689	-2.014	0.0003	-1.309	0.0274	-0.571	0.56
PS_chr06_G026721	157.51	-0.11	0.947	0.208	0.93	0.71	0.55	-0.346	0.826	2.51	0.000597	2.439	0.0019	0.862	0.524
PS_chr06_G026733	82.15	-0.415	0.696	1.026	0.282	1.817	0.00845	1.254	0.11	2.485	7.77e-06	2.504	2.42e-05	-0.18	0.897
PS_chr06_G026751	25.6	-0.581	0.308	-1.525	0.00112	-1.391	0.00399	-2.198	8.83e-07	-1.949	2.89e-06	-1.945	1.39e-05	0.394	0.579
PS_chr06_G026752	32.66	-1.906	0.111	-2.116	0.103	-2.905	0.0081	-3.398	0.00121	-2.762	0.00225	-2.477	0.0112	-2.179	0.111
PS_chr06_G026755	63.2	-2.106	0.0265	-1.205	0.353	-1.772	0.0662	-2.405	0.00783	-1.514	0.05	-1.896	0.0201	-1.752	0.126
PS_chr06_G026759	8.05	-1.272	0.259	-3.029	0.00377	-4.376	0.000428	-4.355	0.000194	-2.849	0.0013	-1.15	0.214	0.422	0.798
PS_chr06_G026760	80.42	-1.191	0.233	-2.615	0.00165	-2.773	0.000801	-2.771	0.000577	-3.276	2.78e-06	-3.316	9.71e-06	-0.016	0.993
PS_chr06_G026762	19.38	-2.947	0.00474	-2.504	0.0192	-5.638	1.83e-07	-2.225	0.0376	-5.639	1.19e-08	-5.565	1.33e-07	-1.968	0.122
PS_chr06_G026767	8.51	0.533	0.825	0.223	0.957	-0.818	0.704	0.134	0.964	-4.338	0.00656	-2.852	0.0651	0.772	0.765
PS_chr06_G026778	309.04	-0.733	0.213	-0.587	0.452	-1.474	0.00305	-0.972	0.0834	-1.761	1.84e-05	-2.029	3.52e-06	-0.205	0.826
PS_chr06_G026806	36.18	5.506	0.00381	4.844	0.0133	3.606	0.0723	4.374	0.0255	-0.77	0.714	1.366	0.49	2.82	0.259
PS_chr06_G026824	220.35	2.903	0.0574	1.704	0.433	-0.246	0.92	2.27	0.174	-3.786	0.00195	-3.368	0.0103	2.984	0.091
PS_chr06_G026825	53.61	-0.985	0.692	3.791	0.0048	4.701	0.00014	2.676	0.0739	7.228	4.24e-12	6.232	1.92e-08	-0.606	0.842
PS_chr06_G026834	1187.16	0.31	0.738	0.939	0.245	1.525	0.0121	1.099	0.106	3.099	6.4e-11	3.387	1.83e-11	0.595	0.511
PS_chr06_G026843	102.69	0.455	0.686	-0.096	0.965	-0.941	0.3	0.002	0.999	-1.398	0.0319	-2.05	0.00278	0.099	0.95
PS_chr06_G026856	96.76	0.66	0.701	-0.148	0.965	-1.805	0.164	-0.142	0.952	-3.775	9.83e-05	-3.553	0.000613	0.892	0.63
PS_chr06_G026862	218.93	0.53	0.668	0.014	0.996	-1.335	0.158	0.069	0.969	-2.74	7.7e-05	-2.512	0.000757	0.588	0.673
PS_chr06_G026863	593.2	0.403	0.783	-0.146	0.956	-1.914	0.0509	-0.211	0.905	-3.426	5.14e-06	-3.462	1.66e-05	0.62	0.69
PS_chr06_G026878	16.21	-1.528	0.0803	-2.648	0.000803	-2.68	0.000904	-2.618	0.000897	-3.189	6.96e-06	-4.229	4.32e-07	-1.365	0.194
PS_chr06_G026891	91.78	-0.053	0.987	-0.832	0.825	-2.742	0.156	-0.868	0.758	-5.964	5.41e-05	-5.851	0.000219	0.705	0.823
PS_chr06_G026893	37.36	-0.74	0.748	-1.191	0.657	-2.404	0.155	-0.522	0.845	-4.82	0.000268	-8.294	1.19e-06	1.061	0.666
PS_chr06_G026908	47.93	-4.355	0.0615	-2.208	0.521	0.338	0.927	-1.082	0.757	-2.029	0.303	-6.456	0.00143	-7.492	0.00858
PS_chr06_G026910	138.68	-2.098	0.028	-1.888	0.0712	-1.647	0.0948	-1.526	0.147	-3.367	5.2e-06	-5.277	4.77e-11	-1.671	0.151
PS_chr06_G026917	41.14	-1.226	0.429	-1.634	0.347	-0.962	0.546	-1.131	0.494	-0.113	0.933	-2.871	0.00924	-0.215	0.93
PS_chr06_G026920	27.62	2.451	0.407	4.119	0.153	3.968	0.115	3.993	0.131	5.376	0.00486	3.102	0.157	4.875	0.0835
PS_chr06_G026922	38.07	-0.155	0.911	-0.798	0.531	-0.898	0.347	-0.682	0.539	-2.278	0.000715	-2.57	0.000417	-0.104	0.949
PS_chr06_G026923	5.29	-1.169	0.507	-3.435	0.0302	-2.634	0.082	-1.974	0.226	-2.276	0.057	-4.771	0.00255	-0.881	0.691
PS_chr06_G026926	33.92	-0.613	0.561	-1.864	0.0271	-3.049	5.53e-05	-1.719	0.0387	-3.229	1.24e-06	-4.362	1.23e-08	-0.705	0.553
PS_chr06_G026928	468.86	-1.073	0.44	-1.52	0.315	-0.954	0.49	-0.904	0.555	-1.594	0.0873	-3.421	0.000265	-1.002	0.541
PS_chr06_G026929	797.65	0.152	0.949	-0.412	0.894	-2.718	0.0404	-0.171	0.947	-4.646	5.91e-06	-3.865	0.000487	0.593	0.795
PS_chr06_G026930	146.12	0.242	0.894	-1.26	0.431	-0.966	0.47	-2.004	0.0865	-3.353	0.000102	-3.777	4.43e-05	-0.459	0.81
PS_chr06_G026931	2737.11	-1.103	0.176	-0.973	0.341	-1.771	0.0139	-0.779	0.405	-2.239	0.000107	-2.994	8.66e-07	0.244	0.857
PS_chr06_G026951	47.28	-1.39	0.203	-0.23	0.924	0.334	0.814	-0.771	0.561	2.119	0.00473	1.709	0.0381	1.52	0.198
PS_chr06_G026954	128.32	-0.551	0.598	-0.191	0.921	-0.617	0.528	-0.856	0.375	-1.903	0.00213	-2.117	0.00138	-1.178	0.235
PS_chr06_G026959	60.33	-0.545	0.532	-1.039	0.222	-1.974	0.00204	-1.702	0.00936	-3.425	5.37e-10	-2.5	1.52e-05	-0.511	0.622
PS_chr06_G026962	67.82	-0.588	0.443	-1.342	0.0409	-1.63	0.00616	-1.43	0.0202	-3.072	5.98e-10	-3.349	4.98e-10	-1.289	0.0801
PS_chr06_G026963	141.02	-1.173	0.0742	-2.385	1.05e-05	-3.325	5.55e-10	-2.408	8.03e-06	-4.582	3.49e-20	-4.87	1.66e-19	-0.783	0.353
PS_chr06_G026979	24.92	-2.702	0.0462	-3.443	0.00888	-2.432	0.0748	-3.931	0.0015	-4.02	0.000162	-4.781	4.28e-05	-4.147	0.00626
PS_chr06_G026993	11.46	-2.943	0.0352	-1.349	0.505	-1.923	0.188	-0.697	0.731	-5.267	0.000122	-3.66	0.00326	-0.559	0.809
PS_chr06_G027002	82.01	-1.339	0.181	-1.242	0.31	-1.451	0.132	-2.074	0.0221	-4.053	1.84e-08	-3.432	7.76e-06	-2.17	0.0391
PS_chr06_G027003	183.88	0.714	0.42	-0.355	0.811	-1.049	0.182	-0.12	0.93	-1.324	0.0245	-2.099	0.000638	0.263	0.84
PS_chr06_G027005	25.98	0.052	0.976	0.405	0.838	-0.52	0.685	-0.114	0.95	-3.787	1.26e-05	-2.781	0.00138	0.425	0.79
PS_chr06_G027007	65.45	0.004	0.998	-0.549	0.827	-1.935	0.129	-0.767	0.66	-4.225	1.52e-05	-4.774	7.96e-06	0.167	0.944
PS_chr06_G027008	405.15	-0.763	0.213	-1.857	0.000125	-2.142	9.02e-06	-1.523	0.00283	-3.626	1.98e-18	-3.703	5.63e-17	-1.174	0.0686
PS_chr06_G027010	4.61	5.733	0.00143	4.646	0.0145	4.647	0.00902	5.376	0.00186	4.559	0.00259	4.714	0.0027	3.958	0.0665
PS_chr06_G027012	80.14	0.024	0.983	1.974	0.000187	2.434	1.85e-06	1.85	0.000559	3.302	8.89e-14	3.584	1.37e-14	0.459	0.63
PS_chr06_G027013	12.58	0.422	0.846	1.043	0.635	2.304	0.0766	1.338	0.416	3.705	0.000163	3.328	0.00158	1.564	0.359
PS_chr06_G027018	55.18	-1.319	0.599	-2.073	0.454	-2.025	0.35	-1.3	0.623	-2.471	0.116	-4.459	0.00592	-0.952	0.762
PS_chr06_G027065	45.76	0.065	0.954	-0.914	0.27	-1.213	0.0637	-1.26	0.0596	-2.079	5.54e-05	-2.183	8.24e-05	-0.674	0.445
PS_chr06_G027076	372.25	-1.594	0.187	0.661	0.744	3.139	0.00165	1.559	0.204	4.133	5.05e-07	4.444	3.82e-07	-0.537	0.77
PS_chr06_G027098	12.83	-0.058	0.963	-0.657	0.556	-1.035	0.191	-0.688	0.452	-2.05	0.00107	-1.283	0.0504	-0.484	0.663
PS_chr06_G027099	113.88	0.275	0.817	-0.345	0.831	-1.239	0.128	0.041	0.979	-2.08	0.000679	-1.983	0.00262	0.522	0.665
PS_chr06_G027107	8.18	1.891	0.418	1.914	0.509	3.037	0.117	2.406	0.282	4.596	0.00162	3.742	0.0179	2.82	0.221
PS_chr06_G027113	165.24	0.948	0.542	0.288	0.924	1.3	0.347	0.384	0.852	3.44	0.000218	3.586	0.000307	1.851	0.219
PS_chr06_G027114	14.06	1.117	0.588	0.124	0.98	1.424	0.437	0.56	0.832	3.984	0.000657	4.451	0.000298	2.312	0.217
PS_chr06_G027116	7.02	2.73		1.684	0.773	4.001	0.201	2.371	0.556	5.225	0.0253	6.321	0.00935	0.663
PS_chr06_G027136	5.85	-1.647		1.539	0.719	2.518	0.332	-1.08	0.796	5.08	0.00427	5.218	0.00532	1.589
PS_chr06_G027144	28.15	1.58	0.0385	1.243	0.18	1.127	0.167	1.92	0.00728	1.825	0.00219	2.365	0.000129	0.637	0.58
PS_chr06_G027170	1927.67	-3.166	0.169	-4.742	0.0302	-4.449	0.0336	-4.84	0.0201	-6.569	5.89e-05	-6.147	0.000475	-3.652	0.159
PS_chr06_G027171	2776.28	-3.497	0.0029	-4.732	2.98e-06	-4.681	1e-05	-4.739	2.76e-06	-6.914	2.52e-14	-6.194	2.12e-10	-1.991	0.185
PS_chr06_G027173	3.46	-0.23	0.934	-0.433	0.911	-1.099	0.611	-0.149	0.962	-4.611	0.00405	-4.705	0.00752	0.375	0.899
PS_chr06_G027190	8.73	-0.961	0.508	-0.672	0.753	-2.286	0.0603	-0.996	0.507	-2.268	0.0188	-4.758	0.000433	-2.034	0.163
PS_chr06_G027197	58.73	0.941	0.482	0.233	0.932	-2.74	0.00981	0.047	0.982	-3.983	1.27e-05	-4.612	7.39e-06	1.511	0.267
PS_chr06_G027205	2057.84	0.202	0.673	1.065	0.000509	1.636	9.59e-09	1.219	2.81e-05	2.138	2.21e-17	2.196	2.8e-16	0.485	0.267
PS_chr06_G027229	3144.06	0.086	0.945	0.154	0.931	0.672	0.422	-0.099	0.942	3.141	3.07e-09	2.797	9.95e-07	-0.091	0.948
PS_chr06_G027234	500.26	0.446	0.377	0.521	0.376	0.869	0.0382	0.671	0.151	1.746	4.87e-08	2.027	2.05e-09	0.516	0.358
PS_chr06_G027270	463.84	0.122	0.896	-0.443	0.638	-1.934	0.000125	-0.34	0.681	-2.392	2.61e-08	-2.485	6.27e-08	0.131	0.901
PS_chr06_G027285	561.68	-2.608	0.000531	-1.799	0.0281	-1.666	0.0344	-1.952	0.0104	-2.89	2.14e-06	-3.475	7.71e-08	-0.755	0.506
PS_chr06_G027286	122.77	2.052	0.146	0.759	0.764	-1.215	0.445	1.582	0.317	-2.839	0.00811	-2.472	0.0334	1.085	0.579
PS_chr06_G027288	35.65	1.089	0.533	-0.022	0.996	-1.998	0.179	-1.029	0.584	-3.947	0.000646	-2.932	0.0157	0.675	0.767
PS_chr06_G027292	95.67	0.893	0.56	0.455	0.859	-2.666	0.0225	0.022	0.993	-3.803	6.35e-05	-3.249	0.00137	1.312	0.409
PS_chr06_G027296	767.64	-0.879	0.37	-0.503	0.744	2.024	0.01	-0.408	0.75	2.031	0.00161	2.38	0.000493	0.324	0.823
PS_chr06_G027301	109.82	-0.21	0.882	-0.99	0.425	-2.208	0.00726	-1.392	0.141	-4.125	1.57e-09	-2.872	7.09e-05	0.706	0.579
PS_chr06_G027302	124.82	0.189	0.923	-0.558	0.814	3.059	0.00453	0.547	0.762	2.404	0.00825	1.559	0.131	1.453	0.336
PS_chr06_G027304	32.01	-0.35	0.819	-0.786	0.633	-1.97	0.0508	-1.607	0.142	-4.605	2.4e-07	-2.231	0.00973	0.253	0.89
PS_chr06_G027306	367.19	0.222	0.849	-0.221	0.896	-1.725	0.0136	-0.516	0.61	-2.901	1.95e-07	-3.349	1.75e-08	0.43	0.713
PS_chr06_G027307	5.83	0.228	0.895	-1.349	0.376	-2.667	0.0312	-0.818	0.578	-4.524	0.000476	-5.706	5.59e-05	0.043	0.985
PS_chr06_G027311	235.99	-0.777	0.346	0.451	0.724	1.459	0.0338	0.233	0.844	1.609	0.00328	2.178	0.000146	-0.417	0.713
PS_chr06_G027338	46.6	-1.14	0.789	6.304	0.00997	7.173	0.00164	5.445	0.0291	6.73	0.000525	7.987	8.27e-05	5.102	0.0729
PS_chr06_G027342	24.01	0.553	0.882	5.023	0.0169	5.781	0.00268	3.821	0.087	5.065	0.00209	6.806	6.28e-05	2.675	0.326
PS_chr06_G027353	620.69	-3.435	0.168	1.998	0.559	4.737	0.0271	1.445	0.644	6.581	9.39e-05	7.119	7.38e-05	3.605	0.179
PS_chr06_G027360	154.34	0.842	0.379	0.142	0.945	-1.161	0.181	0.063	0.969	-2.126	0.000867	-1.667	0.0164	1.532	0.109
PS_chr06_G027377	40.25	-1.895	0.0748	-2.338	0.028	-3.502	0.000226	-2.565	0.0097	-5.543	4.74e-10	-3.888	1e-05	-1.023	0.477
PS_chr06_G027380	51.33	-0.159	0.928	-1.45	0.279	-3.325	0.000583	-0.885	0.513	-6.342	1.24e-09	-4.393	1.73e-06	0.671	0.677
PS_chr06_G027383	165.95	1.737	0.0226	0.356	0.824	0.624	0.511	1.068	0.224	1.596	0.00859	1.518	0.0206	2.674	0.00112
PS_chr06_G027390	88.1	-0.187	0.892	-0.926	0.447	-2.884	0.000154	-0.831	0.429	-2.853	1.4e-05	-2.355	0.000845	0.74	0.537
PS_chr06_G027392	28.28	0.585	0.634	0.269	0.9	-0.271	0.845	0.346	0.816	-0.186	0.844	-1.558	0.0737	3.299	0.00044
PS_chr06_G027398	183.86	-0.055	0.967	-3.032	7.85e-07	-4.855	1.13e-14	-2.058	0.00258	-7.365	2.06e-23	-7.599	5.27e-20	1.088	0.243
PS_chr06_G027446	111.5	1.97	0.15	2.274	0.123	2.59	0.0404	1.976	0.162	3.115	0.00172	3.358	0.00152	0.208	0.934
PS_chr06_G027451	116.6	-0.014	0.993	-0.899	0.463	-1.406	0.103	-0.815	0.44	-2.835	1.41e-05	-2.647	0.000158	0.777	0.511
PS_chr06_G027452	24.9	-0.748	0.402	-1.407	0.095	-1.974	0.00642	-1.671	0.0262	-3.174	6.77e-07	-5	1.49e-08	0.271	0.835
PS_chr06_G027453	242.52	-0.605	0.555	-1.369	0.142	-2.319	0.00157	-1.227	0.163	-4.297	1.47e-12	-4.235	7.12e-11	-0.402	0.761
PS_chr06_G027485	22.57	2.758	0.271	0.902	0.85	-0.1	0.98	0.872	0.809	-5.667	0.00517	-5.76	0.00913	1.989	0.532
PS_chr06_G027524	35.92	-1.899	0.108	-2.907	0.00909	-1.317	0.298	-2.747	0.0125	-0.772	0.447	-1.207	0.245	0.128	0.954
PS_chr06_G027529	1339.91	0.633	0.598	-0.408	0.828	-2.005	0.0227	-0.168	0.919	-3.623	1.33e-07	-3.512	1.8e-06	0.743	0.578
PS_chr06_G027533	31.57	-0.358	0.799	-0.256	0.908	-1.929	0.0402	-2.399	0.00797	-2.929	0.000107	-3.683	1.08e-05	-2.863	0.00759
PS_chr06_G027534	53.41	-0.57	0.699	0.181	0.945	-1.13	0.343	-1.44	0.228	-2.287	0.00605	-3.195	0.000351	-2.319	0.0575
PS_chr06_G027535	17.04	-0.706	0.781	-0.667	0.857	-1.808	0.36	-2.443	0.212	-2.605	0.0658	-7.696	1.78e-05	-3.384	0.107
PS_chr06_G027536	132.58	-2.235	0.0273	-3.335	0.00021	-3.615	6.56e-05	-2.82	0.00259	-6.186	1.66e-14	-4.847	7.26e-09	-0.961	0.506
PS_chr06_G027542	237.01	0.064	0.959	-0.537	0.644	-1.317	0.0602	-0.425	0.674	-2.547	1.88e-06	-2.264	8.16e-05	-0.215	0.864
PS_chr06_G027557	342.76	-0.412	0.533	0.904	0.126	1.445	0.00212	0.555	0.377	2.228	5.6e-09	2.349	7.95e-09	-0.655	0.332
PS_chr06_G027590	92.29	0.094	0.946	0.485	0.744	0.56	0.583	-0.313	0.81	-0.358	0.638	-0.489	0.541	-2.74	0.00253
PS_chr06_G027593	63.01	0.202	0.89	-0.821	0.554	-1.822	0.0417	-0.522	0.691	-1.628	0.0241	-2.543	0.000874	-0.147	0.932
PS_chr06_G027611	527.42	0.383	0.684	-0.756	0.436	-1.155	0.0938	-0.953	0.209	-2.738	7.77e-08	-2.916	8.34e-08	-0.611	0.524
PS_chr07_G027668	16.16	1.632	0.327	3.122	0.0301	3.168	0.0177	2.49	0.0974	4.611	1.44e-05	4.132	0.000265	3.06	0.0509
PS_chr07_G027670	169.15	0.423	0.827	0.033	0.993	1.236	0.392	0.724	0.692	2.643	0.00655	1.767	0.106	1.724	0.274
PS_chr07_G027672	119.95	0.391	0.9	1.222	0.717	1.89	0.383	1.915	0.411	4.373	0.00263	2.17	0.201	2.308	0.345
PS_chr07_G027673	140.85	-0.54	0.842	1.991	0.401	2.055	0.271	1.928	0.344	3.806	0.00384	0.769	0.658	3.583	0.0651
PS_chr07_G027675	151.7	1.281	0.347	1.574	0.31	1.429	0.269	1.87	0.142	2.31	0.0123	0.577	0.63	3.599	0.00439
PS_chr07_G027676	92.98	2.07	0.396	2.072	0.498	3.267	0.121	3.606	0.0926	6.311	4.78e-05	2.988	0.0943	5.02	0.0263
PS_chr07_G027677	63.91	1.135	0.465	1.375	0.454	1.415	0.317	2.022	0.138	3.753	8.75e-05	1.027	0.393	3.418	0.0126
PS_chr07_G027678	131.94	3.582	0.0599	4.457	0.0156	6.337	7.71e-05	5.067	0.0029	9.281	1.35e-11	9.276	1.17e-10	2.114	0.396
PS_chr07_G027679	18.37	0.129	0.929	1.396	0.125	2.042	0.0044	0.807	0.426	2.47	2.95e-05	3.003	8.95e-07	1.44	0.117
PS_chr07_G027685	12.99	-0.437	0.69	-1.237	0.207	-1.24	0.142	-0.848	0.381	-2.692	0.000124	-1.79	0.0117	-0.731	0.515
PS_chr07_G027735	38.95	0.188	0.95	0.065	0.989	0.023	0.993	-0.151	0.964	3.779	0.00382	1.703	0.272	1.023	0.702
PS_chr07_G027737	24.38	0.329	0.907	0.391	0.926	-0.984	0.669	-0.735	0.786	3.545	0.00686	2.236	0.133	0.995	0.712
PS_chr07_G027745	109.9	-0.452	0.781	-0.778	0.681	-0.556	0.709	-1.037	0.456	-2.229	0.0102	-2.865	0.00184	0.238	0.907
PS_chr07_G027761	450.64	-0.813	0.14	-1.264	0.0137	-1.327	0.00658	-1.428	0.00265	-2.189	2.39e-08	-2.241	9.24e-08	-1.285	0.0273
PS_chr07_G027762	46.12	-1.082	0.108	-1.832	0.00258	-1.203	0.066	-1.623	0.00838	-2.347	4.22e-06	-2.062	0.000157	-0.937	0.251
PS_chr07_G027806	368.7	0.068	0.975	-2.118	0.136	-2.348	0.0542	-1.23	0.418	-1.929	0.0503	-2.882	0.00478	-0.161	0.946
PS_chr07_G027814	13.91	-0.923	0.412	-1.128	0.386	-1.418	0.156	-1.973	0.0424	-2.594	0.000951	-2.447	0.00362	-0.553	0.711
PS_chr07_G027825	570.52	0.251	0.823	3.633	4.21e-11	4.524	8.72e-16	4.174	7.23e-15	4.948	9.41e-22	5.055	3.51e-20	0.346	0.776
PS_chr07_G027838	63.93	1.55	0.0318	2.172	0.000736	3.246	2.95e-08	2.073	0.00135	4.142	1.77e-15	4.119	6.73e-14	1.071	0.242
PS_chr07_G027848	159.58	-0.284	0.866	-0.797	0.647	-0.152	0.928	-0.598	0.698	-2.505	0.00212	-2.152	0.015	-1.831	0.146
PS_chr07_G027857	204.78	1.24	0.604	0.342	0.94	0.411	0.884	1.47	0.541	-4.595	0.00137	-3.915	0.0114	1.653	0.52
PS_chr07_G027914	84.86	2.329	0.188	1.07	0.715	-1.429	0.469	1.461	0.486	-3.933	0.00369	-3.265	0.024	2.356	0.249
PS_chr07_G027915	77.08	2.043	0.152	0.863	0.722	-0.836	0.635	1.361	0.414	-3.914	0.000588	-3.156	0.00828	2.642	0.0909
PS_chr07_G027967	193.22	0.426	0.798	-0.272	0.92	-1.971	0.0793	-0.096	0.964	-3.52	3.97e-05	-3.379	0.000237	0.947	0.553
PS_chr07_G027993	18.13	0.716	0.581	-1.682	0.176	-0.492	0.721	-0.125	0.947	-2.306	0.00703	-2.534	0.00657	0.934	0.5
PS_chr07_G027994	14.81	-0.193	0.887	-0.716	0.592	-1.415	0.113	-1.343	0.153	-2.912	9.81e-05	-1.862	0.0138	-0.273	0.855
PS_chr07_G028010	7.68	0.062		2.998		4.89	0.0964	4.728		6.485	0.00407	5.839	0.0159	5.115
PS_chr07_G028011	16.23	2.525	0.224	0.478	0.924	3.57	0.0483	3.07	0.126	6.328	5.31e-06	5.522	0.000181	4.22	0.0344
PS_chr07_G028022	9.64	3.921	0.0444	5.348	0.00247	6.395	8.36e-05	6.101	0.000217	5.903	4.96e-05	3.883	0.0164	3.754	0.0815
PS_chr07_G028046	5.22	-2.162	0.277	-1.032	0.745	-2.471	0.197	-1.182	0.623	-3.865	0.0133	-6.118	0.000708	-1.19	0.656
PS_chr07_G028063	7.65	0.179	0.885	-0.616	0.636	-0.713	0.457	-0.846	0.396	-0.448	0.543	-2.357	0.00613	0.6	0.582
PS_chr07_G028072	13.31	-0.916	0.555	-0.703	0.756	-0.528	0.753	-0.985	0.54	-2.823	0.00576	-2.385	0.0288	0.113	0.961
PS_chr07_G028092	9.62	-0.908	0.68	-1.829	0.421	-4.949	0.00398	-1.839	0.338	-4.015	0.00293	-7.211	2.48e-05	-2.677	0.178
PS_chr07_G028093	71.47	0.101	0.954	-0.966	0.517	-1.306	0.224	-0.321	0.846	-2.471	0.00152	-2.785	0.000861	-0.025	0.99
PS_chr07_G028100	617.02	-0.234	0.815	-0.306	0.819	-1.403	0.0277	-0.361	0.712	-2.26	5.71e-06	-2.342	1.08e-05	-0.265	0.814
PS_chr07_G028114	13.7	-0.334	0.873	-1.098	0.598	-1.576	0.28	-2.277	0.107	-3.232	0.00289	-4.061	0.000917	-2.93	0.0643
PS_chr07_G028126	6.4	-1.14	0.532	-1.889	0.332	-2.574	0.0921	-1.672	0.335	-5.303	0.000361	-5.873	0.000305	-1.769	0.357
PS_chr07_G028156	156.52	-0.482	0.716	1.079	0.404	2.334	0.00658	1.731	0.0682	2.207	0.00193	2.01	0.00906	-2.355	0.0298
PS_chr07_G028158	34.48	-0.27	0.725	-0.688	0.343	-0.691	0.24	-0.767	0.206	-2.076	2.93e-06	-1.344	0.00392	-0.299	0.729
PS_chr07_G028164	108.09	-0.263	0.793	0.763	0.414	1.198	0.071	0.311	0.762	2.18	1.21e-05	1.598	0.00342	-0.255	0.826
PS_chr07_G028169	43.72	-1.153	0.0994	-0.685	0.493	-0.444	0.606	-0.934	0.222	-1.398	0.00928	-1.266	0.0296	-2.416	0.00142
PS_chr07_G028171	148.49	0.749	0.459	-0.343	0.844	-0.948	0.307	-0.168	0.91	-2.222	0.000583	-1.639	0.0204	0.234	0.877
PS_chr07_G028172	146.4	0.618	0.48	-0.279	0.854	-1.126	0.128	-0.224	0.851	-2.798	4.09e-07	-2.243	0.000151	0.492	0.651
PS_chr07_G028175	72.05	-1.327	0.255	-1.127	0.459	-0.977	0.426	-1.735	0.122	-1.697	0.0437	-2.662	0.00244	-1.748	0.17
PS_chr07_G028176	3.52	-0.551	0.792	-1.235	0.583	-3.359	0.0545	-0.959	0.627	-4.509	0.00206	-4.451	0.00591	0.072	0.98
PS_chr07_G028234	2.35	4.262	0.025	3.505	0.118	3.9	0.0365	4.085	0.0338	4.793	0.00119	3.177	0.0655	2.893	0.239
PS_chr07_G028255	34.33	0.358	0.664	0.248	0.845	-0.962	0.135	-0.751	0.297	-3.193	1.02e-08	-1.755	0.00107	0.267	0.792
PS_chr07_G028257	320.01	-0.722	0.616	-0.952	0.575	-1.614	0.157	-0.896	0.531	-3.227	0.000102	-3.138	0.000433	-0.783	0.634
PS_chr07_G028273	95.23	-1.411	0.279	-2.363	0.0552	-4.37	1.93e-05	-3.064	0.00439	-5.671	4.86e-10	-5.518	1.45e-08	-0.869	0.619
PS_chr07_G028285	629.47	2.241	0.00615	0.886	0.48	-0.959	0.317	1.239	0.191	-1.574	0.0201	-1.2	0.111	2.605	0.00451
PS_chr07_G028299	17.88	-2.541	0.0307	-1.642	0.273	-1.5	0.239	-1.297	0.357	-4.58	7.6e-06	-3.671	0.000396	-0.978	0.563
PS_chr07_G028300	10.09	-0.584	0.718	-1.173	0.49	-2.083	0.0846	-0.854	0.579	-2.028	0.0341	-2.915	0.00638	-0.332	0.872
PS_chr07_G028304	4.38	-0.635	0.747	-0.436	0.886	-0.384	0.849	-0.943	0.622	-3.883	0.00768	-2.569	0.0638	-0.009	0.998
PS_chr07_G028325	22.29	-0.257	0.913	-0.761	0.782	-0.597	0.763	-0.843	0.682	-2.144	0.0662	-2.808	0.024	-4.904	0.00638
PS_chr07_G028328	43.38	0.73	0.495	1.085	0.348	1.037	0.272	1.614	0.0652	2.196	0.000789	2.083	0.00308	0.969	0.395
PS_chr07_G028333	8.49	-0.957	0.423	-1.668	0.17	-1.802	0.0879	-0.658	0.633	-2.35	0.00661	-2.645	0.00539	0.2	0.911
PS_chr07_G028342	44.52	-1.444	0.173	-1.762	0.117	-3.054	0.000736	-2.278	0.0172	-8.263	1.67e-11	-5.948	2.41e-10	-1.996	0.0826
PS_chr07_G028343	554.48	-0.928	0.515	-1.947	0.139	-2.127	0.0605	-0.624	0.712	-1.772	0.052	-2.615	0.00565	0.455	0.816
PS_chr07_G028344	36.16	-1.046	0.13	-1.435	0.034	-2.122	0.000466	-1.793	0.00332	-1.567	0.00256	-1.882	0.000738	-1.359	0.0777
PS_chr07_G028346	2.96	4.529	0.0327	1.829	0.63	2.623	0.284	2.909	0.254	4.775	0.00426	3.594	0.0526	3.52
PS_chr07_G028367	183.86	0.334	0.675	0.622	0.455	0.965	0.0989	0.487	0.516	2.213	2.37e-07	2.488	4.11e-08	0.946	0.173
PS_chr07_G028380	53.2	0.579	0.523	0.026	0.99	-0.727	0.388	-0.242	0.841	-2.043	0.00045	-2.208	0.000437	0.621	0.547
PS_chr07_G028382	6.6	1.218	0.629	-1.107	0.76	-1.622	0.492	-0.844	0.778	-5.416	0.0024	-3.36	0.0754	-0.567	0.871
PS_chr07_G028387	102.29	-0.461	0.814	-1.065	0.605	-2.183	0.0975	-0.972	0.575	-2.907	0.00392	-3.718	0.000533	-0.377	0.873
PS_chr07_G028396	208.79	0.996	0.0449	1.334	0.00408	1.725	6.64e-05	1.212	0.0097	2.33	2.05e-10	2.267	7.43e-09	0.315	0.69
PS_chr07_G028458	4.1	-1.481		-3.377		-4.579	0.019	-3.708		-6.283	0.000124	-5.066	0.00487	-2.014
PS_chr07_G028572	164.77	0.741	0.534	-0.129	0.959	-1.657	0.0834	-0.284	0.859	-2.607	0.000367	-2.828	0.000308	1.27	0.286
PS_chr07_G028584	1683.53	0.578	0.265	2.449	4.13e-12	2.93	7.47e-16	2.813	2.92e-16	3.456	1.9e-25	3.672	1.77e-25	0.47	0.459
PS_chr07_G028602	10.59	-0.052	0.961	-0.084	0.959	-0.721	0.317	-0.514	0.538	-2.269	0.00027	-0.989	0.0945	-0.517	0.582
PS_chr07_G028607	7.11	0.45	0.623	-0.763	0.486	-0.883	0.297	-0.472	0.646	-2.04	0.0046	-1.617	0.0269	0.043	0.976
PS_chr07_G028617	2375.16	-0.312	0.751	-0.76	0.433	-1.644	0.01	-0.812	0.309	-2.629	2.35e-07	-2.705	6.33e-07	-0.389	0.721
PS_chr07_G028624	19.45	0.177	0.885	-1.107	0.267	-1.175	0.156	-0.227	0.861	-1.145	0.076	-2.395	0.000815	0.308	0.812
PS_chr07_G028625	7.61	-0.763	0.355	-0.783	0.442	-2.409	0.00255	-1.109	0.167	-1.352	0.0275	-0.84	0.204	-1.232	0.18
PS_chr07_G028632	127.64	0.339	0.8	0.018	0.995	0.398	0.747	0.007	0.997	2.332	0.000598	2.313	0.0015	0.435	0.768
PS_chr07_G028645	148.38	0.408	0.834	0.896	0.673	1.712	0.195	0.952	0.57	4.435	1.96e-06	4.372	1.15e-05	1.95	0.198
PS_chr07_G028646	120.99	0.316	0.857	0.55	0.8	0.894	0.501	0.289	0.881	3.2	0.00012	2.744	0.00234	1.493	0.281
PS_chr07_G028647	1411.2	-0.822	0.286	-0.95	0.28	-1.326	0.0499	-0.824	0.305	-2.433	2.4e-06	-2.052	0.000236	-0.917	0.292
PS_chr07_G028660	375.43	0.377	0.714	0.588	0.616	1.146	0.125	0.938	0.26	2.409	1.05e-05	2.3	8.88e-05	0.857	0.367
PS_chr07_G028661	830.99	-0.361	0.821	0.409	0.854	2.345	0.018	-0.104	0.958	3.891	5.88e-07	3.847	3.92e-06	-0.166	0.934
PS_chr07_G028662	25.04	0.371	0.893	0.242	0.957	2.544	0.124	0.863	0.728	5.143	2.09e-05	5.13	6.48e-05	0.937	0.722
PS_chr07_G028667	11.03	-0.733	0.693	-0.355	0.909	-0.397	0.839	-0.319	0.892	-1.944	0.0846	-3.493	0.0071	-0.088	0.973
PS_chr07_G028668	210.79	0.558	0.75	0.004	0.999	-1.553	0.24	0.071	0.976	-2.943	0.00183	-2.8	0.00594	0.88	0.63
PS_chr07_G028674	14.61	0.097	0.944	-0.799	0.506	-1.594	0.057	-0.565	0.609	-2.263	0.00112	-1.846	0.0113	-0.343	0.8
PS_chr07_G028693	27.95	-1.162	0.754	1.03	0.835	2.096	0.45	1.143	0.753	5.889	0.001	5.515	0.00412	0.838	0.841
PS_chr07_G028699	303.32	-1.276	0.0528	-0.793	0.379	-1.28	0.048	-1.26	0.0603	-2.351	2.29e-06	-2.912	3.54e-08	-0.999	0.218
PS_chr07_G028724	165.15	-0.256	0.907	-0.459	0.875	-2.635	0.0442	-1.639	0.29	-4.176	4.35e-05	-5.335	1.26e-06	-0.9	0.659
PS_chr07_G028726	28.83	-1.515	0.542	-1.891	0.521	-4.392	0.0218	-4.27	0.0287	-5.6	0.000378	-9.15	2.24e-06	-3.636	0.12
PS_chr07_G028740	20.6	0.234	0.83	-0.292	0.845	-1.555	0.0328	-0.198	0.871	-4.963	1.6e-07	-2.148	0.000967	0.166	0.898
PS_chr07_G028741	23.05	1.237	0.239	0.344	0.87	-1.287	0.233	0.206	0.905	-2.836	0.000903	-2.661	0.00337	1.128	0.364
PS_chr07_G028778	31.32	1.72	0.0247	1.863	0.0143	2.364	0.000568	2.067	0.00343	2.365	5.84e-05	1.668	0.0104	1.551	0.0825
PS_chr07_G028794	916.77	-0.042	0.955	-0.594	0.271	-1.502	4.58e-05	-0.638	0.168	-2.255	5.54e-13	-2.477	9.44e-14	0.325	0.604
PS_chr07_G028795	12.41	0.293	0.738	-0.465	0.661	-1.144	0.096	-0.95	0.194	-2.184	0.000309	-1.405	0.0188	1.109	0.107
PS_chr07_G028796	3023.52	-1.647	0.637	9.287	1.8e-07	12.375	1.37e-12	11.051	9.82e-11	14.082	2.51e-18	14.108	6.84e-17	6.291	0.00646
PS_chr07_G028797	111.25	0.939	0.542	-0.929	0.646	-1.516	0.255	-0.257	0.906	-1.703	0.0864	-2.776	0.0069	0.113	0.961
PS_chr07_G028806	3.23	0.739	0.7	0.382	0.905	-4.493	0.0141	0.065	0.981	-2.484	0.0904	-4.286	0.0077	0.009	0.998
PS_chr07_G028831	2531.38	1.499	0.22	5.146	3.07e-09	6.175	3.89e-12	5.347	5.23e-10	7.027	3.08e-18	7.479	2.49e-18	1.233	0.408
PS_chr07_G028865	8.63	0.718	0.623	-0.935	0.61	-0.24	0.891	0.006	0.998	-1.258	0.208	-4.932	0.000699	0.25	0.902
PS_chr07_G028866	7.84	1.568	0.47	-0.858	0.815	-2.402	0.26	-0.169	0.961	-5.023	0.0034	-5.117	0.0064	1.975	0.399
PS_chr07_G028876	36.79	3.804	0.158	5.101	0.0502	6.017	0.00825	4.042	0.137	9.722	1.23e-07	9.448	1.04e-06	5.009	0.0694
PS_chr07_G028886	134.09	1.22	0.527	-1.47	0.524	-2.377	0.134	-1.034	0.626	-5.675	2.79e-06	-5.548	1.85e-05	-0.597	0.82
PS_chr07_G028899	426.27	0.713	0.534	0.282	0.89	-1.001	0.324	0.268	0.862	-2.931	2.25e-05	-2.782	0.00018	0.94	0.443
PS_chr07_G028909	128.92	-0.755	0.34	-1.924	0.00246	-2.716	4.96e-06	-1.96	0.00152	-3.657	3.18e-12	-3.174	1.45e-08	-0.556	0.58
PS_chr07_G028912	12.59	0.456	0.806	-1.714	0.307	-0.911	0.563	-0.583	0.762	-2.968	0.0061	-1.282	0.274	0.027	0.992
PS_chr07_G028914	811.25	2.044	0.351	0.806	0.838	-0.528	0.852	1.084	0.697	-5.915	5.43e-05	-4.169	0.00878	2.093	0.408
PS_chr07_G028915	126.91	2.204	0.305	0.947	0.8	0.412	0.889	1.433	0.574	-5.123	0.00116	-2.291	0.183	2.652	0.265
PS_chr07_G028917	351.58	1.874	0.378	0.519	0.902	-0.829	0.74	1.412	0.561	-3.825	0.00745	-3.538	0.0221	2.837	0.201
PS_chr07_G028919	209.07	1.585	0.0251	0.914	0.347	-0.169	0.879	1.116	0.155	0.289	0.675	-0.646	0.343	2.051	0.00833
PS_chr07_G028920	9.81	-1.315	0.162	-1.303	0.232	-2.423	0.00662	-1.957	0.0289	-1.09	0.133	-1.02	0.196	-1.181	0.291
PS_chr07_G028921	13	-0.44	0.783	1.046	0.489	1.348	0.215	0.387	0.819	2.281	0.00344	0.741	0.457	0.714	0.65
PS_chr07_G028925	168.76	-0.312	0.873	-1.727	0.265	-0.909	0.547	-2.345	0.0592	-3.095	0.000982	-2.888	0.00437	-5.185	5.57e-05
PS_chr07_G028976	2219.58	0.255	0.819	-0.416	0.761	-1.348	0.0633	-0.452	0.663	-2.154	9.8e-05	-2.39	4.98e-05	-0.149	0.912
PS_chr07_G028989	59.65	0.071	0.959	-0.771	0.515	-0.898	0.309	-0.469	0.681	-1.425	0.0241	-2.429	0.00028	-0.047	0.976
PS_chr07_G028990	38.63	0.027	0.986	-0.461	0.788	-0.447	0.708	-0.332	0.816	-0.588	0.461	-2.15	0.00514	0.211	0.897
PS_chr07_G028991	141.4	-0.839	0.423	-0.976	0.432	-1.216	0.189	-0.546	0.659	-1.635	0.0174	-2.945	3.98e-05	-0.223	0.889
PS_chr07_G029005	55.25	-0.569	0.498	-0.254	0.861	-0.783	0.301	-0.663	0.433	-2.86	1.82e-07	-2.088	0.00028	-0.142	0.909
PS_chr07_G029013	28.56	-0.761	0.56	-1.125	0.444	-4.705	5.16e-06	-1.106	0.371	-1.293	0.127	-3.314	0.000222	0.214	0.908
PS_chr07_G029014	150.51	-0.594	0.754	-0.93	0.678	-3.195	0.00983	-1.369	0.393	-2.297	0.0271	-4.136	0.00013	-0.151	0.952
PS_chr07_G029015	96.79	-0.347	0.812	-0.954	0.506	-2.111	0.0237	-1.462	0.166	-1.884	0.013	-3.132	8.66e-05	-0.537	0.729
PS_chr07_G029022	8.48	-0.294	0.792	-0.684	0.559	-1.098	0.193	-0.334	0.774	-2.726	0.000485	-0.733	0.315	-0.328	0.798
PS_chr07_G029025	72.16	-0.341	0.874	-0.099	0.981	-1.468	0.336	0.337	0.887	-3.118	0.00366	-3.517	0.00231	1.499	0.402
PS_chr07_G029033	168.57	0.836	0.45	0.004	0.999	-1.797	0.0466	-0.021	0.991	-2.504	0.000405	-3.068	5.18e-05	1.033	0.39
PS_chr07_G029034	52.26	3.582	0.00769	2.22	0.188	2.26	0.116	3.039	0.0266	1.307	0.281	0.786	0.578	4.011	0.00757
PS_chr07_G029038	117.65	2.015	0.000929	1.39	0.0399	2.022	0.000516	1.537	0.014	3.076	1.61e-10	2.928	1.29e-08	0.751	0.39
PS_chr07_G029057	308.93	0.878	0.177	0.732	0.379	1.179	0.0479	0.678	0.352	2.002	1.16e-05	2.096	1.66e-05	0.418	0.653
PS_chr07_G029080	197.18	-0.125	0.922	-0.771	0.499	-1.159	0.147	-0.447	0.688	-2.948	4.75e-07	-2.35	0.000193	-0.037	0.981
PS_chr07_G029125	596.91	1.198	0.212	0.039	0.988	-1.648	0.0611	0	1	-2.914	1.4e-05	-2.747	0.000138	1.463	0.169
PS_chr07_G029126	25.59	0.994	0.467	0.152	0.959	-2.156	0.07	-0.264	0.896	-2.231	0.0183	-3.049	0.00381	2.014	0.125
PS_chr07_G029128	820.82	2.661	0.14	1.042	0.74	-0.83	0.722	1.228	0.601	-5.755	1.48e-05	-4.565	0.00134	2.685	0.2
PS_chr07_G029129	650.49	1.538	0.48	0.435	0.92	-0.95	0.686	0.758	0.782	-4.023	0.0034	-3.646	0.0141	2.152	0.348
PS_chr07_G029131	176.69	-0.383	0.835	-0.379	0.887	-1.94	0.109	-0.347	0.863	-3.475	0.000137	-3.232	0.00098	0.763	0.678
PS_chr07_G029132	408.39	2.149	0.437	0.577	0.916	-1.274	0.673	1.074	0.759	-6.698	0.00022	-4.941	0.0105	2.087	0.517
PS_chr07_G029138	340.54	-0.152	0.811	0.623	0.226	1.15	0.00247	0.579	0.216	2.253	1.1e-13	2.126	5.91e-11	-0.003	0.997
PS_chr07_G029147	486.21	-0.295	0.723	-0.958	0.165	-1.429	0.00914	-0.906	0.153	-2.242	3.42e-07	-2.636	1.65e-08	-0.115	0.915
PS_chr07_G029168	190.56	0.238	0.87	-1.547	0.143	-2.486	0.00308	-1.989	0.0257	-4.397	2.17e-10	-4.206	1.42e-08	-0.738	0.579
PS_chr07_G029173	10.01	2.761	0.0295	1.361	0.476	-1.392	0.413	0.958	0.592	-3.364	0.0217	-4.598	0.00355	1.604	0.337
PS_chr07_G029181	144.91	-0.146	0.937	-0.246	0.926	-0.839	0.526	-1.351	0.28	-2.156	0.011	-2.637	0.00337	-1.407	0.308
PS_chr07_G029187	43.65	-1.258	0.227	-1.548	0.171	-0.927	0.398	-1.231	0.259	-4.113	1.28e-07	-4.26	4.31e-07	-0.207	0.905
PS_chr07_G029222	50.99	1.483	0.261	2.682	0.0224	2.54	0.0247	2.251	0.0612	3.075	0.000633	3.672	0.000108	0.035	0.988
PS_chr07_G029241	22.58	0.358	0.823	-0.379	0.868	-0.875	0.492	-0.01	0.997	-2.8	0.00157	-1.203	0.214	0.128	0.95
PS_chr07_G029247	55.87	-0.444	0.674	-0.246	0.886	-1.712	0.0227	-0.598	0.562	-2.16	0.000371	-2.247	0.000566	-0.19	0.892
PS_chr07_G029253	303.69	0.506	0.771	-0.172	0.956	-1.621	0.201	-0.163	0.942	-3.332	0.000261	-3.221	0.00102	0.528	0.791
PS_chr07_G029264	44.59	0.559	0.772	0.395	0.896	-1.442	0.335	0.026	0.992	-3.012	0.005	-2.003	0.0873	1.389	0.432
PS_chr07_G029274	135.3	0.461	0.719	0.32	0.871	-1.362	0.151	0.531	0.686	-2.574	0.000265	-2.798	0.000221	0.955	0.432
PS_chr07_G029298	18.4	-0.38	0.794	-0.489	0.8	-1.159	0.291	-1.023	0.398	-1.619	0.0445	-2.651	0.00252	-1.326	0.296
PS_chr07_G029303	113.36	-0.444	0.592	-0.785	0.361	-1.422	0.0198	-0.78	0.291	-2.548	1.9e-07	-2.309	1.04e-05	-0.097	0.936
PS_chr07_G029339	44.96	-1.643	0.0201	-1.84	0.0078	-1.772	0.00922	-1.763	0.00954	-2.352	2.62e-05	-2.671	9.11e-06	-1.198	0.169
PS_chr07_G029344	14.43	0.263	0.773	-0.762	0.396	-1.108	0.105	-0.4	0.66	-2.171	0.000213	-1.143	0.0518	-0.324	0.759
PS_chr07_G029361	81.51	1.183	0.242	-0.149	0.949	-0.99	0.343	-0.207	0.9	-2.978	4.82e-05	-3.118	7.75e-05	0.469	0.755
PS_chr07_G029375	682.49	0.783	0.59	-0.083	0.98	-0.957	0.47	0.09	0.967	-3.086	0.000282	-2.78	0.00246	1.108	0.464
PS_chr07_G029380	132.09	-0.181	0.93	-1.047	0.583	-2.013	0.105	-1.124	0.464	-3.484	0.000201	-3.056	0.0025	0.513	0.803
PS_chr07_G029381	913.7	0.322	0.886	-0.515	0.865	-1.586	0.306	-0.335	0.892	-3.67	0.000581	-2.708	0.021	0.704	0.758
PS_chr07_G029387	39.39	-1.085	0.232	-1.576	0.0813	-2.177	0.00517	-1.841	0.0228	-2.955	5.73e-06	-3.213	4.9e-06	-0.554	0.661
PS_chr07_G029401	23.82	1.192	0.0864	0.289	0.842	-0.839	0.304	0.981	0.198	-1.862	0.00335	-1.332	0.0447	2.033	0.00454
PS_chr07_G029409	45.8	-0.833	0.483	-1.15	0.386	-2.109	0.0248	-1.178	0.295	-2.605	0.000575	-4.357	3.47e-07	-0.357	0.831
PS_chr07_G029414	175.59	0.041	0.976	-0.704	0.544	-1.371	0.0733	-0.601	0.553	-2.87	7.97e-07	-2.603	2.98e-05	-0.084	0.954
PS_chr07_G029415	92.32	-0.832	0.571	-2.109	0.0962	-3.536	0.000604	-1.886	0.12	-5.354	1.79e-09	-6.588	8.48e-11	-1.995	0.143
PS_chr07_G029432	558.01	-0.962	0.307	-0.523	0.727	-1.149	0.193	-0.742	0.486	-2.017	0.00163	-2.615	0.00011	-0.3	0.837
PS_chr07_G029449	4207.74	-1.302	0.656	2.206	0.485	3.439	0.118	2.494	0.327	6.497	6.44e-05	6.112	0.000475	2.874	0.291
PS_chr07_G029451	22.09	-0.908	0.488	-2.074	0.0742	-3.726	0.000256	-2.117	0.052	-2.864	0.000783	-2.878	0.0017	0.195	0.921
PS_chr07_G029500	124.32	1.841	0.168	0.417	0.881	-0.446	0.806	0.753	0.677	-2.545	0.0109	-2.786	0.00938	1.573	0.329
PS_chr07_G029501	984.79	-0.625	0.588	-0.894	0.494	-2.76	0.000459	-1.532	0.0978	-5.749	7.05e-19	-4.71	1.33e-11	-0.905	0.451
PS_chr07_G029502	29.41	-0.729	0.771	-1.937	0.425	-5.912	0.000394	-3.143	0.0781	-5.612	6.76e-05	-8.831	6e-07	-1.258	0.623
PS_chr07_G029504	12.42	0.298	0.873	-0.94	0.623	-2.419	0.0477	-1.613	0.234	-3.557	0.000711	-4.035	0.000719	0.007	0.998
PS_chr07_G029510	28.88	-1.469	0.563	1.838	0.498	2.08	0.304	-0.146	0.968	5.145	0.000189	3.654	0.016	0.433	0.899
PS_chr07_G029515	80.28	-0.271	0.898	-0.425	0.883	-1.705	0.221	-0.124	0.96	-3.522	0.000511	-2.366	0.0328	0.296	0.901
PS_chr07_G029527	969.31	-0.731	0.46	-0.742	0.551	-1.737	0.0267	-1.143	0.208	-2.331	0.000163	-2.023	0.00251	-0.068	0.966
PS_chr07_G029531	240.97	-0.304	0.8	0.644	0.618	0.499	0.629	0.707	0.491	2.407	6.88e-05	2.396	0.000217	1.847	0.0387
PS_chr07_G029534	5.55	-0.597	0.708	-0.956	0.598	-2.32	0.0581	-2.857	0.0213	-2.92	0.00462	-4.759	0.000907	-1.949	0.188
PS_chr07_G029542	12.31	-0.186	0.935	-1.808	0.314	-2.283	0.11	-1.097	0.537	-1.443	0.209	-3.184	0.0095	0.402	0.867
PS_chr07_G029580	41.51	0.35	0.769	-0.09	0.969	-0.866	0.354	-1.149	0.216	-1.837	0.00512	-2.917	5.05e-05	-1.731	0.0743
PS_chr07_G029584	99.05	2.642	0.161	6.34	6.74e-06	7.276	1.17e-07	5.816	5.38e-05	8.95	7.21e-13	9.25	6.97e-13	4.127	0.021
PS_chr07_G029590	792.92	0.183	0.836	2.885	1.68e-11	3.847	1.06e-18	3.025	9.15e-13	3.185	7.15e-15	3.5	6.32e-16	-1.232	0.0616
PS_chr07_G029592	8.73	0.346	0.854	-0.316	0.91	-1.198	0.399	-0.19	0.931	-2.89	0.00857	-2.094	0.0626	0.168	0.941
PS_chr07_G029619	4.5	-1.382	0.627	-2.625	0.381	-1.574	0.555	-0.936	0.776	-2.904	0.113	-5.914	0.0047	-1.935	0.528
PS_chr07_G029629	331.37	-1.167	0.0828	-1.337	0.0554	-1.634	0.00831	-1.212	0.0763	-2.34	2.82e-06	-2.707	3.57e-07	-0.495	0.616
PS_chr07_G029637	3210.28	-0.761	0.382	1.234	0.154	2.073	0.00212	1.128	0.163	2.852	2.52e-07	2.736	3.95e-06	-0.063	0.964
PS_chr07_G029647	172.05	-0.616	0.553	-0.736	0.557	-0.678	0.489	-0.902	0.357	-1.781	0.00504	-2.061	0.0023	-1.775	0.0566
PS_chr07_G029658	76.54	0.257	0.889	0.448	0.852	0.842	0.545	0.239	0.906	2.835	0.000941	2.971	0.00117	0.777	0.651
PS_chr07_G029661	22.26	0.837	0.753	1.322	0.668	1.986	0.326	0.856	0.762	4.411	0.0014	4.382	0.003	1.8	0.464
PS_chr07_G029662	4.67	3.542		2.589	0.555	3.97	0.168	3.874	0.213	6.602	0.00158	5.586	0.0132	4.593
PS_chr07_G029663	9.58	0.46	0.898	0.787	0.868	1.599	0.546	-3.281	0.251	4.333	0.00855	3.644	0.0426	2.21	0.438
PS_chr07_G029664	92.23	1.113	0.55	1.011	0.69	3.005	0.0322	1.363	0.46	5.111	2.54e-06	4.711	5.36e-05	2.785	0.0982
PS_chr07_G029666	5.04	1.99	0.447	1.119	0.798	2.342	0.32	0.447	0.915	4.158	0.0109	4.806	0.00447	3.888	0.0968
PS_chr07_G029684	15.97	-2.015	0.166	-2.581	0.0879	-2.598	0.058	-2.326	0.107	-3.958	0.000356	-3.898	0.00105	-0.889	0.671
PS_chr07_G029688	48.78	-1.915	0.185	-2.579	0.0777	-3.524	0.00514	-2.223	0.12	-3.63	0.000507	-3.679	0.00102	-0.667	0.762
PS_chr07_G029691	812.02	-0.28	0.75	-1.484	0.0122	-2.077	9.91e-05	-1.235	0.0424	-3.155	2.33e-12	-3.584	6.34e-14	-0.517	0.555
PS_chr07_G029710	61.74	1.166	0.356	2.594	0.0138	3.088	0.00152	2.194	0.0423	3.948	9.84e-07	3.256	0.000187	2.417	0.046
PS_chr07_G029711	15.45	2.067	0.0339	1.727	0.131	1.281	0.239	2.364	0.0108	2.565	0.000679	2.929	0.000195	2.769	0.00699
PS_chr07_G029720	25.81	-2.168	0.068	1.293	0.345	2.097	0.0322	0.921	0.481	2.129	0.00697	1.971	0.0208	1.178	0.378
PS_chr07_G029749	4806.46	0.34	0.842	1.047	0.517	3.217	0.000929	1.651	0.161	4.173	2.32e-07	3.865	8.26e-06	0.884	0.574
PS_chr07_G029762	162.62	-0.386	0.747	0.984	0.386	1.391	0.0956	0.321	0.808	2.809	5.46e-06	2.55	0.000126	0.911	0.406
PS_chr07_G029775	120.04	-0.38	0.756	-0.88	0.478	-1.752	0.0338	-0.823	0.435	-2.632	5.26e-05	-2.603	0.000193	-0.564	0.665
PS_chr07_G029802	633.92	0.785	0.314	0.473	0.69	0.877	0.237	0.271	0.804	2.038	8.67e-05	2.281	3.62e-05	0.415	0.7
PS_chr07_G029852	43.31	2.186	0.000302	1.049	0.189	0.913	0.197	1.003	0.17	0.579	0.322	0.689	0.263	1.471	0.0478
PS_chr07_G029862	217.42	-0.287	0.736	-0.763	0.337	-1.425	0.0111	-0.904	0.164	-2.226	8.32e-07	-2.172	7.08e-06	-0.475	0.585
PS_chr07_G029865	37.54	0.621	0.601	-0.71	0.636	-0.272	0.839	-0.496	0.714	-2.501	0.000671	-2.432	0.00211	-0.421	0.783
PS_chr07_G029882	12.35	-2.536	0.0636	-2.882	0.0404	-2.182	0.115	-2.415	0.0862	-5.217	2.05e-05	-6.411	2.98e-05	-1.096	0.572
PS_chr07_G029886	491.6	1.426	0.335	-0.223	0.945	-2.52	0.0477	-0.167	0.945	-4.191	2.11e-05	-4.574	1.43e-05	1.091	0.557
PS_chr07_G029889	2050.65	0.631	0.742	-0.925	0.688	-2.254	0.0957	-0.909	0.622	-4.537	6.31e-06	-5.113	1.7e-06	0.183	0.944
PS_chr07_G029890	2.47	1.159		1.82	0.579	2.498	0.248	3.884	0.0446	4.971	0.000641	3.778	0.0179	0.435
PS_chr07_G029910	585.19	-1.353	0.602	0.577	0.899	0.697	0.806	0.498	0.886	5.079	0.00074	2.553	0.142	3.87	0.09
PS_chr07_G029911	380.24	0.408	0.866	0.466	0.891	1.069	0.572	0.671	0.773	4.115	0.000333	2.743	0.0315	2.594	0.149
PS_chr07_G029912	299.72	0.039	0.988	0.256	0.946	0.744	0.716	0.313	0.908	3.855	0.000858	2.693	0.0358	2.539	0.162
PS_chr07_G029940	162.81	-0.338	0.859	-0.69	0.758	-0.803	0.598	-1.219	0.408	-1.89	0.0486	-2.934	0.00318	-1.937	0.182
PS_chr07_G029947	24.04	-1.482	0.223	-2.073	0.0934	-3.885	0.000173	-2.238	0.0467	-3.611	4.51e-05	-4.569	4.49e-06	-1.66	0.229
PS_chr07_G029989	131.8	1.028	0.381	0.002	0.999	-1.615	0.118	0.119	0.95	-3.305	2.4e-05	-2.864	0.000633	0.73	0.628
PS_chr07_G030017	179.98	0.92	0.427	0.303	0.889	-1.747	0.0729	0.268	0.871	-3.254	1.37e-05	-3.021	0.000166	1.284	0.293
PS_chr07_G030018	5.92	1.75	0.369	-0.953	0.775	-1.466	0.498	0.607	0.826	-4.654	0.00496	-3.987	0.031	0.708	0.805
PS_chr07_G030021	133.11	-0.307	0.829	-0.247	0.909	0.007	0.997	-0.557	0.675	2.021	0.00435	2.389	0.00145	0.83	0.522
PS_chr07_G030038	14.53	-0.431	0.723	-1.075	0.359	-2.144	0.0139	-0.497	0.688	-2.277	0.00179	-1.992	0.0101	0.557	0.665
PS_chr07_G030053	174.13	1.184	0.142	1.373	0.111	2.239	0.00113	1.706	0.0209	3.554	2.39e-10	3.2	1.17e-07	1.606	0.0653
PS_chr07_G030065	41.9	1.25	0.459	0.204	0.956	-3.147	0.0228	-2.039	0.191	-7.886	4.29e-08	-7.256	5.08e-06	0.658	0.775
PS_chr07_G030089	40.59	5.412	0.000529	5.514	0.000139	5.802	3.96e-05	7.61	5.68e-09	6.828	4.61e-08	5.917	6.04e-06	6.208	0.000134
PS_chr07_G030106	161.81	-0.01	0.994	0.082	0.972	-0.699	0.48	-0.744	0.481	-1.859	0.00398	-2.177	0.00153	-0.665	0.583
PS_chr07_G030110	4.16	-2.451	0.0761	-1.875	0.261	-2.398	0.0809	-2.861	0.0396	-5.062	0.000301	-4.956	0.00111	-3.636	0.0351
PS_chr07_G030142	2.11	-0.665	0.775	-1.034	0.718	-0.235	0.925	-2.106	0.304	-4.304	0.00552	-1.761	0.269	-1.289	0.6
PS_chr07_G030190	6.39	-1.421	0.211	-0.525	0.787	-3.053	0.0063	-2.168	0.0489	-2.225	0.0115	-2.446	0.0112	-1.833	0.162
PS_chr07_G030209	53.02	-1.104	0.0964	-1.439	0.0285	-1.806	0.00266	-1.063	0.123	-2.186	1.4e-05	-1.178	0.0328	-0.706	0.412
PS_chr07_G030216	649.39	0.485	0.395	0.756	0.192	1.883	3.82e-06	0.98	0.0411	2.615	9.18e-14	2.756	1.45e-13	0.505	0.438
PS_chr07_G030217	410.72	0.738	0.1	0.615	0.27	1.522	5.88e-05	0.697	0.14	2.191	7.3e-12	2.288	1.81e-11	0.233	0.744
PS_chr07_G030236	348.52	-0.196	0.819	-0.648	0.409	-1.147	0.0362	-0.48	0.508	-2.036	1.64e-06	-1.713	0.000186	-0.058	0.958
PS_chr07_G030246	5.53	0.364	0.866	0.054	0.989	-1.54	0.354	-0.672	0.751	-1.056	0.404	-4.208	0.00867	1.503	0.386
PS_chr07_G030260	3.54	2.494		2.462	0.53	3.214	0.239	3.349	0.249	5.414	0.00516	4.732	0.0231	3.245
PS_chr07_G030261	41.46	2.035	0.0892	1.434	0.373	2.823	0.00953	2.479	0.0311	3.584	4.75e-05	3.736	6.56e-05	2.051	0.138
PS_chr07_G030267	747.96	0.111	0.952	-0.66	0.73	-1.729	0.109	-0.935	0.49	-4.226	9.78e-08	-3.705	1.39e-05	0.007	0.998
PS_chr07_G030284	1557.34	0.067	0.97	-0.219	0.928	-1.74	0.0816	0.054	0.978	-3.785	3.63e-07	-3.668	4.18e-06	0.88	0.532
PS_chr07_G030285	339.49	-0.377	0.865	-0.523	0.86	-1.8	0.226	-0.017	0.995	-3.322	0.00183	-3.793	0.000849	1.273	0.511
PS_chr07_G030286	1443.62	0.374	0.826	-0.368	0.88	-1.726	0.13	0.459	0.79	-3	0.000371	-3.107	0.000571	1.442	0.305
PS_chr07_G030289	544.55	0.172	0.882	-0.278	0.855	-1.964	0.00273	0.056	0.968	-2.715	4.76e-07	-2.708	2.67e-06	1.118	0.199
PS_chr07_G030290	24.19	0.006	0.997	-0.31	0.916	-0.915	0.552	0.05	0.983	-2.699	0.00825	-3.83	0.00099	1.144	0.503
PS_chr07_G030293	13.74	-0.963	0.65	1.121	0.644	1.983	0.2	0.276	0.919	3.02	0.00748	1.888	0.143	1.516	0.441
PS_chr07_G030294	11.79	4.177	0.0314	5.104	0.00498	5.975	0.000308	5.27	0.00259	7.391	2.22e-07	7.69	1.86e-07	4.937	0.0138
PS_chr07_G030295	1453.94	1.712	7.2e-07	2.305	2.55e-14	2.138	3.71e-11	2.106	5.52e-12	2.153	2.82e-13	2.594	6.28e-17	0.629	0.202
PS_chr07_G030300	25.38	3.844	0.00777	3.849	0.00719	4.586	0.000488	4.787	0.0002	4.66	4.05e-05	5.514	2.85e-06	2.368	0.192
PS_chr07_G030352	72.68	0.262	0.876	-0.256	0.92	-1.112	0.35	-0.159	0.935	-2.502	0.00253	-2.995	0.000767	0.852	0.576
PS_chr07_G030416	83.37	3.854	0.0617	1.894	0.546	0.616	0.839	2.616	0.269	-6.449	0.000589	-4.354	0.027	2.988	0.241
PS_chr07_G030438	59.74	0.454	0.694	0.092	0.969	-1.733	0.0365	0.122	0.939	-3.472	5.03e-07	-2.975	4.06e-05	0.864	0.44
PS_chr07_G030448	3460.06	-1.059	0.67	-1.031	0.762	-0.875	0.722	-1.577	0.498	-2.42	0.101	-5.536	0.000167	-1.553	0.55
PS_chr07_G030454	22.68	-2.517	0.375	0.273	0.963	2.855	0.182	-1.353	0.706	6.743	9.2e-06	5.694	0.00047	0.693
PS_chr07_G030456	30.14	2.121	0.0057	1.209	0.227	-0.534	0.628	1.473	0.0783	0.255	0.753	-0.139	0.884	2.327	0.00646
PS_chr07_G030464	24.07	0.34	0.832	-1.036	0.506	-1.276	0.269	-0.666	0.653	-2.795	0.00105	-4.795	9.38e-06	-0.488	0.78
PS_chr07_G030470	376.79	4.157	0.00895	2.475	0.226	3.159	0.0538	3.668	0.0224	3.254	0.012	4.311	0.0015	3.886	0.0353
PS_chr07_G030488	140.27	0.935	0.213	0.277	0.851	-1.254	0.0737	0.413	0.679	-1.978	0.000262	-2.308	7.1e-05	1.198	0.145
PS_chr07_G030489	7.29	1.6	0.24	2.253	0.087	2.071	0.0842	2.159	0.0842	2.98	0.00104	3.21	0.000672	0.15	0.954
PS_chr07_G030498	108.35	0.551	0.569	-0.398	0.785	-2.179	0.00185	-0.42	0.707	-2.621	8.66e-06	-2.738	1.44e-05	1.01	0.288
PS_chr07_G030504	175.04	-1.323	0.147	-1.085	0.352	-1.842	0.0279	-0.955	0.358	-2.707	4.12e-05	-3.518	5.62e-07	-0.618	0.637
PS_chr07_G030505	548.77	-1.281	0.314	-1.35	0.379	-2.781	0.0079	-1.096	0.431	-3.674	1.44e-05	-4.617	2.75e-07	-0.474	0.803
PS_chr07_G030506	15.15	-0.6	0.737	-0.34	0.907	-1.426	0.311	-0.437	0.83	-3.513	0.00107	-2.462	0.027	-0.743	0.708
PS_chr07_G030507	34.87	-1.997	0.213	-0.985	0.702	-2.772	0.0603	-1.046	0.602	-6.033	2.21e-06	-5.468	3.24e-05	-1.173	0.585
PS_chr07_G030514	3.28	-1.614	0.367	-2.367	0.229	-2.36	0.165	-0.641	0.78	-5.238	0.000473	-3.817	0.0202	-0.372	0.89
PS_chr07_G030516	42.85	-1.234	0.392	-2.548	0.0462	-2.489	0.0383	-1.628	0.241	-2.758	0.00402	-3.377	0.001	-1.243	0.454
PS_chr07_G030517	178.29	0.9	0.428	-0.263	0.905	-0.702	0.549	-0.244	0.883	-1.816	0.0149	-2.419	0.00215	0.683	0.631
PS_chr07_G030518	395.43	0.076	0.956	-1.037	0.311	-1.742	0.0195	-0.993	0.27	-2.286	0.000121	-3.654	5.11e-09	-0.253	0.855
PS_chr07_G030519	149.31	3.532	0.0717	2.106	0.453	1.001	0.701	2.378	0.293	-5.507	0.00193	-4.785	0.00838	4.128	0.0615
PS_chr07_G030546	22.97	-0.122	0.92	-0.852	0.415	-1.638	0.0271	-0.692	0.461	-1.248	0.0399	-2.555	0.000149	-0.361	0.768
PS_chr07_G030554	21.01	-2.432	0.298	-2.861	0.283	-3.954	0.0591	-1.195	0.69	-3.74	0.0244	-6.726	0.000779	-0.243	0.951
PS_chr07_G030559	163.08	1.962	0.357	0.532	0.901	-1.648	0.449	0.275	0.937	-4.367	0.00273	-3.031	0.0577	1.747	0.494
PS_chr07_G030571	311.3	-0.326	0.802	-0.533	0.736	-1.073	0.257	-0.547	0.657	-2.322	0.000491	-2.118	0.00324	-0.665	0.606
PS_chr07_G030573	204.16	-0.625	0.615	-1.331	0.264	-1.175	0.25	-1.063	0.343	-2.155	0.00305	-2.552	0.000966	-1.586	0.161
PS_chr07_G030582	2247.86	-1.291	0.318	1.747	0.205	3.327	0.00116	1.319	0.326	3.565	3.18e-05	3.457	0.000171	-1.563	0.275
PS_chr07_G030587	62.67	-0.601	0.551	-1.699	0.0378	-3.079	1.05e-05	-1.864	0.0141	-4.805	1.67e-13	-5.08	1.45e-12	-0.733	0.51
PS_chr07_G030588	8.73	-1.569	0.115	-2.397	0.0129	-2.598	0.00579	-4.068	2.4e-05	-4.203	4.93e-06	-4.04	3.05e-05	-0.965	0.455
PS_chr07_G030598	149.81	0.912	0.397	0.154	0.946	-1.148	0.249	0.302	0.841	-2.728	0.000117	-2.332	0.00225	0.687	0.612
PS_chr07_G030616	72.59	-0.586	0.45	0.082	0.962	1.485	0.00969	0.745	0.305	2.459	6.57e-08	2.295	2.51e-06	-0.43	0.662
PS_chr07_G030620	6.86	0.298	0.937	-0.43	0.939	-3.246	0.2	0.202	0.963	-5.093	0.0117	-5.792	0.00792	-2.435
PS_chr07_G030657	374.93	0.754	0.0702	1.293	0.000315	1.873	2.88e-08	1.341	0.000135	2.09	3.99e-12	1.894	5.06e-09	-0.115	0.88
PS_chr07_G030664	56.62	2.381	0.228	0.559	0.89	-1.007	0.674	0.857	0.756	-6.277	0.000248	-3.728	0.0202	0.525	0.873
PS_chr07_G030666	510.42	1.724	0.179	-0.061	0.986	-0.945	0.517	-0.657	0.711	-2.61	0.00501	-3.102	0.00168	1.03	0.547
PS_chr07_G030667	187.53	-0.357	0.862	-1.4	0.451	-1.988	0.136	-1.635	0.27	-3.495	0.000404	-3.765	0.000365	-0.934	0.63
PS_chr07_G030669	170.81	0.366	0.85	-0.546	0.828	-1.395	0.307	-0.813	0.634	-3.098	0.00109	-2.699	0.0086	-1.218	0.468
PS_chr07_G030676	21.82	-0.959	0.534	2.834	0.000621	3.43	1.1e-05	2.966	0.000233	4.096	2.18e-09	4.092	1.18e-08	0.921	0.502
PS_chr07_G030684	28.05	-2.584	0.00569	-1.007	0.463	-0.84	0.453	-0.944	0.42	-1.417	0.0667	-1.621	0.0495	-0.814	0.549
PS_chr07_G030739	16.8	-0.782	0.61	-1.34	0.416	-1.843	0.132	-1.291	0.359	-2.796	0.00327	-4.914	4.43e-05	-0.529	0.786
PS_chr07_G030740	231.22	-0.01	0.994	-0.268	0.889	-1.165	0.199	-0.46	0.716	-1.8	0.00686	-2.135	0.00255	0.404	0.775
PS_chr07_G030748	80.73	-0.247	0.812	-1.15	0.153	-1.714	0.00828	-1.133	0.123	-3.622	2.77e-11	-3.046	1.12e-07	-0.687	0.465
PS_chr07_G030749	124.15	0.328	0.866	0.158	0.962	-1.552	0.24	-0.086	0.971	-2.948	0.00187	-2.621	0.0106	1.039	0.55
PS_chr07_G030750	84.61	-1.083	0.454	-1.757	0.234	-1.472	0.257	-1.176	0.425	-3.485	0.000149	-4.407	8.62e-06	-0.404	0.847
PS_chr07_G030753	41.17	-0.27	0.81	-0.849	0.424	-1.604	0.029	-1.259	0.116	-2.707	5.98e-06	-2.342	0.000231	-0.985	0.305
PS_chr07_G030755	269.49	0.175	0.895	3.357	7.54e-08	4.711	2.36e-14	3.685	1.52e-09	5.121	1.59e-19	5.343	5.41e-19	0.236	0.874
PS_chr07_G030763	9.95	-0.709	0.519	-0.564	0.715	-0.545	0.628	-0.999	0.346	-2.153	0.00498	-1.766	0.0291	0.355	0.805
PS_chr07_G030764	9.85	-1.304	0.421	-2.89	0.0512	-1.857	0.204	-1.586	0.324	-4.088	0.000721	-3.506	0.00489	0.443	0.85
PS_chr07_G030775	9.24	-0.535	0.688	-1.288	0.316	-1.071	0.326	-1.965	0.0559	-2.584	0.00187	-5.987	1.14e-05	-1.681	0.168
PS_chr07_G030790	30.37	-0.742	0.758	-2.007	0.38	-5.989	0.000473	-1.144	0.618	-5.43	0.00012	-5.841	0.000197	0.804	0.769
PS_chr07_G030791	35.39	-1.577	0.467	-2.916	0.166	-6.374	0.000189	-3.617	0.0434	-6.113	2.65e-05	-7.308	2e-05	-0.497	0.877
PS_chr07_G030793	135.08	-1.381	0.268	-2.463	0.03	-4.037	3.84e-05	-1.6	0.198	-4.191	8.5e-07	-4.704	2.55e-07	-0.788	0.643
PS_chr07_G030794	185.65	-1.182	0.454	-2.353	0.106	-3.321	0.00599	-1.842	0.203	-3.911	7.83e-05	-4.44	2.69e-05	-0.453	0.843
PS_chr07_G030796	267.43	-0.436	0.773	-1.512	0.238	-2.24	0.0239	-0.836	0.537	-3.183	4.95e-05	-3.542	2.32e-05	0.429	0.806
PS_chr07_G030810	32.69	-0.116	0.894	-0.139	0.913	-1.578	0.00252	-0.206	0.812	-2.881	5.8e-09	-1.6	0.000798	0.18	0.849
PS_chr07_G030820	9.11	-1.045	0.181	0.275	0.84	-0.202	0.839	0.233	0.829	-2.38	0.00089	-1.688	0.0146	0.546	0.556
PS_chr07_G030824	354.1	1.636	0.0345	0.432	0.774	-0.8	0.375	0.546	0.614	-2.418	6.34e-05	-2.068	0.00153	0.989	0.328
PS_chr07_G030825	26.41	0.671	0.625	0.052	0.986	0.644	0.629	0.268	0.883	-2.394	0.00653	-0.911	0.36	0.838	0.578
PS_chr07_G030847	202.56	0.692	0.54	0.117	0.962	-1.193	0.213	0.411	0.764	-2.178	0.00169	-2.402	0.00121	1.334	0.224
PS_chr07_G030858	193.64	-0.324	0.749	-0.822	0.402	-1.049	0.155	-0.773	0.363	-1.659	0.00239	-2.414	2.81e-05	-0.235	0.851
PS_chr07_G030881	21.82	1.855	0.0965	1.582	0.249	2.554	0.0109	0.631	0.707	3.904	1.09e-06	3.791	7.91e-06	3.294	0.00319
PS_chr07_G030883	9.65	1.252	0.709	3.907	0.117	4.839	0.0177	4.513	0.0385	5.685	0.000654	6.282	0.000288	3.898	0.117
PS_chr07_G030894	15.87	0.666	0.72	-1.397	0.478	-4.576	0.00485	-0.591	0.773	-2.671	0.0187	-4.961	0.00135	2.376	0.119
PS_chr07_G030898	21.17	-4.527	0.000589	-2.071	0.198	-3.13	0.015	-1.329	0.416	-3.477	0.001	-3.55	0.00182	-0.755	0.722
PS_chr07_G030899	8.02	-4.735	0.0211	-2.643	0.307	-3.963	0.0491	-2.473	0.278	-3.553	0.0266	-7.405	0.000142	-2.093	0.429
PS_chr07_G030900	13.21	0.665	0.68	-1.155	0.532	-1.622	0.235	-0.817	0.626	-0.195	0.872	-4.22	0.00423	3.016	0.0155
PS_chr07_G030908	1268.8	-0.937	0.324	1.327	0.182	2.479	0.0009	1.704	0.0393	2.358	0.000189	2.407	0.000369	-2.187	0.0172
PS_chr07_G030925	19.12	2.378	0.0639	-0.128	0.972	-0.499	0.787	-0.062	0.98	-1.876	0.0927	-3.333	0.00967	-0.513	0.819
PS_chr07_G031051	20.84	0.688	0.779	2.699	0.152	1.312	0.508	4.516	0.00167	2.942	0.0208	2.955	0.03	3.049	0.101
PS_chr07_G031055	119.57	-5.013	0.0639	-0.156	0.983	3.277	0.182	0.706	0.859	6.538	0.000213	5.731	0.00269	0.832	0.839
PS_chr07_G031063	7.06	3.066	0.149	4.034	0.0476	3.651	0.0567	2.397	0.329	6.549	5.66e-06	5.801	0.000133	4.821	0.0159
PS_chr07_G031068	46.63	-0.13	0.957	-1.537	0.443	-0.03	0.99	-1.686	0.302	-2.016	0.0753	-3.219	0.00677	-0.395	0.876
PS_chr07_G031069	36.44	0.364	0.739	0.063	0.977	-0.665	0.469	-0.603	0.558	-2.094	0.000813	-2.073	0.00204	0.069	0.962
PS_chr07_G031084	80.78	-0.094	0.949	-0.518	0.734	-0.293	0.809	-0.637	0.571	-1.936	0.00332	-2.208	0.00173	-0.576	0.655
PS_chr07_G031085	40.24	-0.42	0.664	-0.506	0.675	-0.83	0.293	-0.699	0.429	-2.356	3.74e-05	-1.877	0.00204	-0.711	0.466
PS_chr07_G031097	10.83	0.605	0.862	1.933	0.551	3.232	0.131	2.386	0.342	4.381	0.00675	4.526	0.00832	3.129	0.215
PS_chr07_G031106	12.05	-0.862	0.688	0.873	0.74	1.536	0.334	1.341	0.456	3.304	0.00223	1.817	0.147	2.257	0.181
PS_chr07_G031121	21.6	0.019	0.99	-0.655	0.637	-1.326	0.139	-0.668	0.553	-2.463	0.000459	-1.716	0.021	-0.027	0.988
PS_chr07_G031129	56.34	0.665	0.758	-0.202	0.959	-1.982	0.22	0.498	0.839	-6.822	6.24e-06	-4.923	0.00032	1.939	0.305
PS_chr07_G031132	12.71	-0.434	0.831	1.197	0.489	1.994	0.0802	1.798	0.15	4.012	1.71e-06	3.611	5.23e-05	1.241	0.423
PS_chr07_G031136	11.17	-0.857	0.509	-1.091	0.475	-1.017	0.402	-1.043	0.42	-1.652	0.0571	-2.543	0.00771	-0.395	0.825
PS_chr07_G031154	14.33	-0.556	0.735	-0.761	0.708	-0.448	0.782	-1.114	0.442	-3.053	0.00167	-1.571	0.13	-1.945	0.177
PS_chr07_G031170	4.03	-3.239		-2.436	0.28	-2.031	0.295	-3.09	0.105	-4.581	0.0047	-4.99	0.00539	-3.071
PS_chr07_G031174	292.6	-0.057	0.971	0.567	0.718	0.709	0.505	0.081	0.962	2.158	0.00137	1.662	0.025	1.294	0.235
PS_chr07_G031191	716.57	0.411	0.729	-0.293	0.871	-0.541	0.612	-0.747	0.481	-1.898	0.00317	-2.443	0.000321	-1.216	0.24
PS_chr07_G031195	44.16	-0.747	0.452	-1.629	0.0636	-1.893	0.0162	-1.407	0.104	-2.939	5.14e-06	-3.259	2.95e-06	-0.567	0.649
PS_chr07_G031198	10.94	-0.916	0.457	-2.561	0.0149	-1.26	0.259	-1.161	0.339	-2.62	0.00222	-4.463	8.54e-05	-0.01	0.996
PS_chr07_G031201	28.97	-0.764	0.687	-0.726	0.783	-1.823	0.218	-1.885	0.225	-2.672	0.0146	-3.246	0.00568	-2.29	0.172
PS_chr07_G031204	12.72	-1.159	0.648	-0.786	0.841	-6.075	0.00473	-2.284	0.304	-2.607	0.0939	-2.233	0.191	-1.345	0.637
PS_chr07_G031210	93.5	-0.596	0.666	-1.226	0.375	-2.287	0.018	-1.91	0.0648	-3.992	3.23e-07	-2.525	0.00265	-0.912	0.523
PS_chr07_G031211	25.11	0.013	0.994	-1.139	0.371	-1.567	0.103	-0.788	0.513	-3.035	9.03e-05	-3.259	0.000112	0.41	0.79
PS_chr07_G031213	60.92	-0.156	0.938	-0.29	0.92	-1.632	0.197	-0.889	0.577	-3.095	0.000934	-2.245	0.027	0.463	0.819
PS_chr07_G031218	34.84	0.628	0.735	-1.178	0.556	-2.174	0.107	-0.762	0.687	-3.176	0.00252	-2.683	0.0174	0.529	0.811
PS_chr07_G031223	167.25	-1.809	0.12	-2.004	0.112	-3.237	0.00148	-2.244	0.0456	-5.158	1.16e-09	-4.983	4.05e-08	-1.049	0.501
PS_chr07_G031224	163.66	-1.078	0.428	-1.204	0.462	-2.728	0.0103	-1.969	0.0963	-4.237	8.34e-07	-4.456	1.29e-06	-1.177	0.44
PS_chr07_G031231	446.48	-0.98	0.294	-0.675	0.61	-1.328	0.118	-0.895	0.371	-2.025	0.00147	-1.782	0.00989	-1.004	0.351
PS_chr07_G031243	18.79	-1.511	0.306	-2.719	0.0477	-4.48	0.000338	-1.983	0.165	-5.769	1.51e-06	-3.304	0.00304	-1.946	0.231
PS_chr07_G031248	11.79	-0.524	0.788	-2.205	0.167	-2.005	0.154	-1.387	0.393	-2.572	0.0177	-3.213	0.00681	-1.496	0.399
PS_chr07_G031261	1066.16	-0.357	0.692	0.071	0.969	1.131	0.0824	0.245	0.814	2.719	1.43e-08	2.674	1.93e-07	0.478	0.622
PS_chr07_G031293	2661.04	0.19	0.875	-0.112	0.956	-1.164	0.138	-0.04	0.978	-2.01	0.000509	-2.077	0.0008	0.591	0.596
PS_chr07_G031318	21.46	-0.191	0.918	-1.251	0.442	-2.171	0.0631	0.044	0.983	-3.253	0.000861	-4.285	0.000256	1.893	0.152
PS_chr07_G031322	9.85	0.549	0.831	2.767	0.107	4.174	0.00198	2.585	0.113	4.289	0.000191	3.152	0.0123	3.734	0.0198
PS_chr07_G031339	212.97	-0.601	0.826	1.629	0.545	2.789	0.124	1.593	0.478	4.951	0.00022	4.033	0.0057	3.163	0.129
PS_chr07_G031340	342.22	0.589	0.637	1.526	0.166	0.598	0.618	0.889	0.447	2.166	0.00254	1.955	0.0119	2.319	0.0239
PS_chr07_G031341	24.46	1.435	0.231	2.57	0.014	1.905	0.0771	1.1	0.418	3.649	5.21e-06	2.726	0.00181	3.838	0.000439
PS_chr07_G031342	175.06	0.395	0.764	-0.298	0.883	-1.508	0.103	0.151	0.927	-2.539	0.000277	-2.997	5.91e-05	0.408	0.787
PS_chr07_G031362	74.54	-0.435	0.755	0.193	0.936	0.313	0.824	-0.403	0.789	-1.782	0.0209	-2.511	0.00217	0.03	0.988
PS_chr07_G031409	35.27	-1.474	0.49	-1.245	0.666	1.014	0.633	1.353	0.53	3.575	0.00462	4.198	0.00165	0.995	0.7
PS_chr07_G031411	44.17	0.039	0.988	-0.074	0.986	1.796	0.232	0.796	0.701	4.325	3.57e-05	4.528	4.77e-05	1.492	0.424
PS_chr07_G031414	42.07	0.933	0.645	0.486	0.886	2.174	0.159	1.427	0.446	5.009	5.7e-06	5.236	7.78e-06	2.647	0.127
PS_chr07_G031420	144.63	-0.23	0.919	1.953	0.232	3.487	0.0037	1.185	0.484	5.975	6.11e-10	5.827	1.64e-08	2.309	0.137
PS_chr07_G031422	58.83	-1.138	0.553	0.878	0.745	1.762	0.271	0.113	0.969	3.901	0.000448	3.694	0.002	1.494	0.451
PS_chr07_G031427	117.7	1.893	0.432	3.302	0.146	6.2	0.000239	4.964	0.00563	8.656	1.41e-09	8.901	3.33e-09	5.001	0.0153
PS_chr07_G031435	1376.62	-0.114	0.884	0.546	0.426	1.207	0.00738	0.556	0.334	1.945	6.65e-08	2.01	1.67e-07	-0.046	0.961
PS_chr07_G031437	11.07	-0.45	0.896	2.234	0.403	1.889	0.392	1.352	0.615	4.392	0.0026	5.144	0.000758	-2.87	0.355
PS_chr07_G031442	4.33	-2.988	0.0683	-1.664	0.449	-2.281	0.167	-2.405	0.16	-2.266	0.0771	-5.362	0.00133	-1.404	0.514
PS_chr07_G031474	36.22	-1.078	0.114	-0.89	0.296	-1.942	0.00157	-1.139	0.1	-2.171	3.24e-05	-2.309	4.07e-05	-0.08	0.949
PS_chr07_G031506	23.46	0.807	0.372	-0.703	0.564	-1.436	0.0792	-0.576	0.592	-2.159	0.00102	-2.643	0.00028	-0.4	0.758
PS_chr07_G031549	454.37	0.193	0.874	-0.379	0.801	-1.306	0.0903	-0.497	0.642	-2.281	8.31e-05	-2.579	2.95e-05	-0.243	0.858
PS_chr07_G031615	7.15	0.658	0.806	1.937	0.429	2.368	0.188	0.549	0.856	3.613	0.00607	2.573	0.0803	3.063	0.119
PS_chr07_G031616	34.84	-2.869	0.0904	-4.369	0.00554	-6.452	2.6e-05	-5.371	0.000262	-9.154	6.68e-09	-6.601	5.87e-06	-2.358	0.254
PS_chr07_G031628	44.22	-0.273	0.876	-0.726	0.706	0.156	0.929	-0.467	0.782	-2.393	0.00599	-1.76	0.0652	-0.184	0.929
PS_chr07_G031632	202.9	-0.882	0.398	-0.942	0.46	-1.262	0.175	-0.467	0.722	-1.017	0.165	-2.131	0.0036	-0.466	0.745
PS_chr07_G031637	2093.55	-0.174	0.825	0.676	0.316	1.213	0.0119	1.145	0.0205	1.996	1.76e-07	2.113	2.07e-07	0.283	0.731
PS_chr07_G031652	530.15	-4.518	0.0622	1.497	0.69	2.691	0.253	-0.135	0.974	6.967	1.98e-05	6.398	0.000271	-0.467	0.907
PS_chr07_G031658	141.89	0.432	0.84	1.778	0.315	4.024	0.000771	2.555	0.0618	5.485	3.41e-08	5.997	1.25e-08	2.314	0.147
PS_chr07_G031659	7.4	0.069	0.988	2.033	0.61	5.222	0.013	4.107	0.086	6.446	0.000167	7.697	1.33e-05	2.931
PS_chr07_G031660	83.45	3.109	0.2	6.133	0.00127	7.539	2.1e-05	6.245	0.000814	10.265	3.1e-11	11.237	2.28e-12	5.477	0.0132
PS_chr07_G031662	1212.1	0.838	0.63	2.994	0.0202	4.161	0.000287	3.456	0.00343	7.076	8.84e-14	7.598	4.4e-14	2.792	0.0584
PS_chr07_G031664	614.88	1.602	0.323	3.345	0.0154	4.967	4.38e-05	4.098	0.000996	7.925	1.06e-14	8.856	2.47e-16	2.727	0.0947
PS_chr07_G031665	45.75	2.233	0.114	1.547	0.428	2.596	0.0532	2.049	0.172	4.573	7.56e-06	3.85	0.000481	3.293	0.0275
PS_chr07_G031667	128.45	2.724	0.0529	1.718	0.372	2.471	0.0807	2.238	0.14	3.343	0.00199	4.158	0.000265	2.635	0.109
PS_chr07_G031669	257.63	-1.966	0.0929	1.032	0.546	2.775	0.00767	0.5	0.772	3.535	2.73e-05	3.785	2.49e-05	1.34	0.357
PS_chr07_G031670	10839.3	-1.356	0.173	1.545	0.156	3.404	2.09e-05	2.067	0.0216	4.425	1.02e-10	4.52	6.52e-10	-0.117	0.948
PS_chr07_G031671	858.54	-1.701	0.0892	1.252	0.331	3.323	8.06e-05	1.87	0.0571	4.553	1.63e-10	4.643	1.04e-09	0.187	0.917
PS_chr07_G031678	400.01	0.252	0.874	-0.376	0.86	-1.151	0.296	-0.535	0.716	-2.182	0.0046	-1.78	0.035	0.156	0.934
PS_chr07_G031684	1018.25	1.631	0.193	0.468	0.849	-1.362	0.29	0.258	0.901	-3.111	0.000473	-3.239	0.000672	1.626	0.264
PS_chr07_G031685	5	-0.389	0.815	-0.906	0.617	-1.246	0.34	0.345	0.845	-4.395	0.000674	-4.345	0.00251	0.97	0.507
PS_chr07_G031686	56.32	-0.366	0.885	-0.494	0.888	-1.821	0.295	-0.18	0.951	-3.666	0.00305	-3.203	0.0164	0.405	0.887
PS_chr07_G031692	64.99	1.138	0.351	-0.792	0.657	-1.532	0.175	-0.484	0.768	-1.945	0.0226	-4.069	1.6e-05	1.161	0.409
PS_chr07_G031693	57.12	2.031	0.072	0.316	0.904	-1.74	0.145	0.453	0.798	-2.8	0.00233	-3.874	0.000191	1.333	0.36
PS_chr07_G031701	38.97	1.194	0.171	1.883	0.0182	1.539	0.0546	1.433	0.0904	1.556	0.0148	2.081	0.00164	3.06	0.000225
PS_chr07_G031702	85.15	0.057	0.986	2.601	0.225	4.941	0.00148	3.697	0.0294	6.765	1.47e-07	7.094	1.88e-07	3.078	0.129
PS_chr07_G031703	14.46	3.563	0.12	2.683	0.379	4.814	0.019	4.103	0.0689	6.012	0.0003	6.125	0.000452	4.002	0.106
PS_chr07_G031705	20.9	1.142	0.546	0.249	0.948	2.371	0.114	2.007	0.228	3.306	0.00357	3.456	0.00421	1.609	0.413
PS_chr07_G031706	6.03	1.93	0.398	2.542	0.305	3.168	0.0905	1.582	0.538	3.769	0.00986	4.013	0.00858	4.248	0.0329
PS_chr07_G031710	232.02	0.317	0.885	1.553	0.414	2.456	0.0683	1.792	0.243	5.22	2.07e-07	5.616	1.47e-07	2.954	0.0523
PS_chr07_G031711	353.79	0.457	0.846	1.268	0.587	3.119	0.0293	2.239	0.167	4.736	2.26e-05	4.802	5.89e-05	2.571	0.145
PS_chr07_G031712	154.22	0.406	0.87	2.036	0.314	3.262	0.0273	2.079	0.231	5.398	2.67e-06	5.582	5.24e-06	2.232	0.241
PS_chr07_G031714	7.42	0.764	0.805	2.262	0.406	3.202	0.0963	2.713	0.211	4.843	0.000897	3.615	0.0234	4.172	0.0441
PS_chr07_G031720	22.83	1.823	0.346	1.805	0.457	3.887	0.0122	3.929	0.0121	3.61	0.00499	4.255	0.00162	2.843	0.147
PS_chr07_G031721	60.71	1.534	0.466	1.465	0.59	2.729	0.121	2.76	0.135	2.973	0.0286	4.166	0.0032	3.228	0.107
PS_chr07_G031722	87.03	1.019	0.556	1.014	0.655	2.28	0.0963	2.235	0.12	3.142	0.00254	3.704	0.000776	2.737	0.0776
PS_chr07_G031731	1626.86	2.336	0.161	1.125	0.672	-0.58	0.795	1.181	0.574	-4.254	0.000396	-2.561	0.0571	2.358	0.222
PS_chr07_G031732	1260.36	0.548	0.194	0.806	0.0468	0.983	0.00672	0.958	0.00859	1.666	8.23e-09	2.014	4.11e-11	0.925	0.0332
PS_chr07_G031748	117.69	0.726	0.525	0.017	0.995	-1.851	0.0387	0.118	0.945	-3.855	8.94e-08	-3.203	2.66e-05	0.886	0.476
PS_chr07_G031773	559.37	0.983	0.313	0.3	0.872	-0.739	0.47	0.232	0.876	-2.144	0.00117	-2.023	0.00451	0.415	0.77
PS_chr07_G031774	42.56	0.824	0.624	0.259	0.936	-1.751	0.205	0.64	0.738	-2.842	0.00622	-2.497	0.0256	1.645	0.308
PS_chr07_G031793	213.96	-0.911	0.0916	-1.353	0.00714	-2.062	5.37e-06	-1.474	0.00192	-2.208	2.84e-08	-2.27	9.7e-08	-0.119	0.902
PS_chr07_G031811	54.62	1.744	0.216	0.905	0.684	-0.808	0.633	1.421	0.361	-3.286	0.00229	-2.576	0.0249	1.359	0.435
PS_chr07_G031821	64.53	2.998	0.0572	1.444	0.548	-0.135	0.959	1.575	0.417	-3.49	0.00963	-3.555	0.015	2.797	0.133
PS_chr07_G031822	7.66	-1.13	0.279	-1.581	0.154	-2.007	0.0366	-1.909	0.0526	-2.555	0.00166	-3.333	0.000492	-0.465	0.758
PS_chr07_G031825	216.93	-1.105	0.122	-0.923	0.303	-1.135	0.105	-1.096	0.139	-2.405	3.92e-06	-2.664	1.68e-06	-0.353	0.752
PS_chr07_G031826	5.82	0.292	0.891	-1.797	0.321	-6.049	0.000373	-1.572	0.334	-3.578	0.00548	-3.268	0.0149	-0.157	0.951
PS_chr07_G031827	40.47	-0.099	0.951	-1.33	0.25	-2.704	0.00164	-1.424	0.156	-3.865	2.53e-07	-4.913	1.68e-08	-0.709	0.602
PS_chr07_G031829	224.8	-0.053	0.958	-0.182	0.888	-0.804	0.186	-0.392	0.621	-2.066	2.23e-06	-2.133	4.97e-06	0.131	0.901
PS_chr07_G031831	10.73	0.013	0.994	0.543	0.8	-0.415	0.791	-1.01	0.479	-2.542	0.00905	-2.931	0.0068	-1.121	0.471
PS_chr07_G031853	90.8	2.102	0.138	5.821	2.73e-08	4.817	2.27e-05	5.648	8.39e-08	5.332	7.58e-08	4.992	2.31e-06	-0.951	0.693
PS_chr07_G031854	35.87	3.646	0.0594	8.55	1.33e-09	8.093	2.42e-08	8.672	6.53e-10	8.052	2.22e-09	8.122	5.51e-09	0.047	0.992
PS_chr07_G031855	107.12	-0.268	0.858	2.055	0.0285	2.098	0.0173	2.492	0.00305	1.893	0.00892	1.582	0.046	-1.328	0.273
PS_chr07_G031859	44.1	-0.056	0.957	0.705	0.352	1.67	0.0006	-0.035	0.975	3.109	2.7e-15	2.534	2.44e-09	-1.618	0.0419
PS_chr07_G031886	152.84	-0.353	0.808	-1.021	0.469	-2.341	0.0103	-2.313	0.0116	-3.545	1.52e-06	-3.026	0.000135	-1.353	0.266
PS_chr07_G031901	4012.26	-0.572	0.162	1.377	1.79e-05	1.577	1.08e-06	0.989	0.00534	1.96	3.86e-12	2.071	5.41e-12	-0.367	0.492
PS_chr07_G031902	121.16	0.139	0.895	-0.286	0.83	-1.042	0.118	-0.926	0.2	-2.206	9.81e-06	-2.469	3.86e-06	-0.3	0.781
PS_chr07_G031924	75.23	3.116	7.49e-08	2.291	0.000124	1.483	0.028	1.935	0.00202	2.037	0.000124	1.916	0.000778	2.094	0.00481
PS_chr07_G031927	663.64	0.581	0.688	-0.256	0.92	-2.08	0.0422	-0.193	0.918	-3.894	8.1e-07	-4.168	7.61e-07	0.96	0.513
PS_chr07_G031929	1567.22	1.527	0.00129	2.474	2.35e-10	3.396	8.02e-18	2.694	2.13e-12	4.137	1.76e-30	4.355	7.38e-30	1.902	0.000346
PS_chr07_G031935	1741.37	0.466	0.511	1.888	0.000102	2.759	2.24e-09	1.743	0.000412	3.766	2.66e-20	3.75	7.11e-18	1.673	0.00605
PS_chr07_G031942	62.72	-1.815	0.0875	-2.289	0.0305	-2.485	0.0116	-2.419	0.0153	-2.023	0.0132	-2.733	0.00152	-3.075	0.00676
PS_chr07_G031943	84	-1.412	0.324	-2.569	0.0518	-1.922	0.14	-2.461	0.0536	-2.225	0.0251	-2.786	0.00799	-2.585	0.0748
PS_chr07_G031948	61.28	-2.299	0.0532	-2.964	0.00971	-2.268	0.0536	-3.646	0.000497	-2.911	0.0015	-3.129	0.00143	-4.232	0.00102
PS_chr07_G031966	60.77	-0.632	0.481	-1.052	0.251	-2.266	0.000736	-0.508	0.611	-3.406	6.58e-09	-2.193	0.000342	0.457	0.687
PS_chr07_G031996	11875.3	-3.986	0.000151	-3.006	0.00554	-4.275	1.51e-05	-3.123	0.00272	-5.263	5.92e-10	-4.591	5.71e-07	-2.388	0.07
PS_chr07_G032001	50.78	-0.885	0.238	-1.512	0.0299	-0.293	0.755	-1.112	0.128	-1.209	0.0264	-2.325	5.71e-05	-0.38	0.728
PS_chr07_G032017	350.33	0.431	0.351	0.632	0.188	1.266	0.000331	0.931	0.0144	1.903	8.22e-11	2.449	1.33e-15	0.687	0.151
PS_chr07_G032020	11107.8	-3.199	0.000715	-2.968	0.00117	-3.298	0.000248	-3.717	1.04e-05	-5.174	4.7e-12	-4.624	9.66e-09	-2.994	0.0063
PS_chr07_G032025	15.37	0.787	0.423	0.795	0.515	-0.931	0.337	-0.055	0.973	-4.533	4.78e-05	-3.079	0.000586	0.105	0.948
PS_chr07_G032029	19.92	4.417	0.00292	3.918	0.00926	3.002	0.0519	3.859	0.00846	0.211	0.903	-0.171	0.932	2.438	0.201
PS_chr07_G032045	380.12	0.564	0.422	-0.36	0.736	-1.342	0.0165	-0.124	0.906	-2.086	2.86e-06	-1.798	0.000182	0.831	0.255
PS_chr07_G032050	10.54	-1.182	0.407	-1.064	0.562	-2.388	0.0535	-1.539	0.268	-2.428	0.0144	-2.992	0.00623	0.291	0.892
PS_chr07_G032054	72.72	-0.184	0.924	-1.447	0.352	-3.035	0.00499	-1.396	0.3	-3.442	0.000122	-3.474	0.000304	-0.294	0.889
PS_chr07_G032077	184.72	0.178	0.884	0.049	0.983	-1.185	0.131	-0.193	0.884	-2.332	6.24e-05	-1.588	0.0127	0.422	0.728
PS_chr07_G032099	76.63	0.542	0.501	0.612	0.531	1.369	0.025	1.297	0.0415	3.275	1.12e-12	3.261	2.62e-11	0.878	0.275
PS_chr07_G032114	108.35	-0.539	0.563	-1.442	0.0642	-2.897	4.33e-06	-1.66	0.0181	-4.565	1.7e-15	-4.363	7.59e-13	-0.906	0.336
PS_chr07_G032130	32.84	0.313	0.755	-0.183	0.912	-0.421	0.645	-0.234	0.84	-2.051	0.000389	-2.172	0.000503	0.355	0.754
PS_chr07_G032131	118.34	-0.307	0.748	-0.598	0.56	-0.915	0.197	-0.646	0.438	-2.061	6.15e-05	-1.763	0.00148	0.284	0.8
PS_chr07_G032136	131.71	-0.348	0.534	-0.685	0.202	-1.748	5.51e-06	-0.597	0.232	-2.815	2.64e-16	-2.843	1.17e-14	0.176	0.816
PS_chr07_G032145	17.01	-0.083	0.977	-0.95	0.759	-0.966	0.655	-0.954	0.692	-5.112	0.000646	-1.84	0.224	-1.64	0.473
PS_chr07_G032149	1701.88	0.859	0.013	0.929	0.00592	1.4	3.93e-06	0.985	0.00225	1.747	2.94e-11	2.142	9.79e-15	0.761	0.062
PS_chr07_G032150	221.39	2.605	0.0383	1.459	0.416	-0.85	0.603	1.434	0.347	-3.001	0.00299	-3.016	0.00551	2.616	0.0735
PS_chr07_G032153	139.47	-0.69	0.311	-0.662	0.441	-0.954	0.122	-0.723	0.303	-2.293	6.04e-07	-2.17	1.04e-05	-0.313	0.749
PS_chr07_G032154	3284.49	-0.921	0.23	0.857	0.367	2.054	0.00112	1.121	0.135	2.727	1.69e-07	3.036	4.11e-08	-0.048	0.972
PS_chr07_G032168	71.76	-2.846	0.00333	-0.698	0.681	0.692	0.578	-1.129	0.342	0.913	0.279	0.283	0.79	-1.335	0.293
PS_chr08_G032193	52.33	0.301	0.878	-0.202	0.948	-1.671	0.201	0.242	0.911	-4.24	2.65e-05	-3.928	0.000237	1.092	0.523
PS_chr08_G032195	212.38	-1.141	0.00087	-1.194	0.000176	-1.115	0.000746	-0.949	0.00506	-2.142	5.91e-15	-2.22	3.81e-14	-0.659	0.129
PS_chr08_G032199	4.09	0.886		-1.146		1.141	0.724	1.897		4.772	0.00644	4.454	0.0168	-1.623
PS_chr08_G032203	58.84	-0.627	0.717	-0.3	0.92	-1.45	0.282	-1.026	0.517	-3.032	0.00157	-1.334	0.228	-0.278	0.901
PS_chr08_G032205	80.26	-0.375	0.813	0.072	0.982	-1.075	0.369	-0.8	0.568	-2.329	0.00476	-1.044	0.279	0.105	0.959
PS_chr08_G032213	360.43	0.344	0.784	0.18	0.932	-0.448	0.692	-0.778	0.469	-1.793	0.00672	-2.151	0.00217	-1.243	0.239
PS_chr08_G032217	317.63	-0.32	0.781	-0.382	0.806	-0.991	0.244	-1.157	0.179	-2.098	0.00047	-2.186	0.000663	-1.717	0.0536
PS_chr08_G032232	320.51	0.679	0.463	1.401	0.0939	2.321	0.000566	1.729	0.017	3.382	1.27e-09	3.341	2.11e-08	0.641	0.557
PS_chr08_G032233	182.16	1.018	0.186	1.361	0.0793	2.292	0.000251	1.84	0.00495	3.131	2.39e-09	3.324	2.55e-09	1.443	0.0777
PS_chr08_G032247	35.76	0.794	0.439	0.35	0.845	-0.605	0.578	0.318	0.818	-1.901	0.00701	-2.673	0.00061	1.333	0.193
PS_chr08_G032248	103.54	1.227	0.724	7.591	5.63e-06	9.38	6.79e-09	8.035	9.34e-07	10.731	4.63e-13	10.998	9.07e-13	3.548	0.147
PS_chr08_G032258	47.91	0.719	0.536	0.311	0.878	1.162	0.242	-0.812	0.507	2.368	0.00068	2.019	0.00766	0.817	0.53
PS_chr08_G032276	142.41	-1.167	0.364	-0.707	0.721	-1.298	0.289	-0.849	0.564	-1.631	0.0675	-3.043	0.000882	0.056	0.98
PS_chr08_G032290	191.7	0.238	0.892	-0.894	0.603	0.569	0.69	0.036	0.986	3.389	2.7e-05	2.995	0.000593	-0.832	0.604
PS_chr08_G032311	81.71	-1.509	0.335	1.856	0.255	3.444	0.00358	3.504	0.00267	3.887	6.9e-05	3.432	0.00113	-0.346	0.887
PS_chr08_G032321	69.07	-0.481	0.698	-0.675	0.646	-1.656	0.0633	-1.103	0.286	-3.197	4.71e-06	-2.975	6.61e-05	0.459	0.751
PS_chr08_G032343	122.25	1.658	0.0751	2.301	0.00882	1.473	0.118	1.808	0.0514	2.503	0.000346	2.625	0.000434	3.196	0.000942
PS_chr08_G032344	72.39	1.081	0.461	1.851	0.202	2.188	0.0668	2.099	0.0934	2.991	0.0011	3.152	0.00127	2.343	0.0903
PS_chr08_G032345	69.83	1.476	0.125	1.433	0.199	1.831	0.0416	1.479	0.136	3.092	7.55e-06	2.773	0.00019	2.251	0.0261
PS_chr08_G032363	97.63	1.988	0.031	1.539	0.165	1.654	0.0793	0.913	0.437	2.216	0.00214	1.142	0.174	1.528	0.177
PS_chr08_G032373	67.08	16.368	3.19e-07	18.57	1.13e-10	20.564	3.98e-12	17.374	2.58e-09	22.421	1.48e-16	22.414	6.39e-15	16.639	7.79e-06
PS_chr08_G032374	9.5	3.305	0.173	4.119	0.0964	5.766	0.00369	4.913	0.0221	5.987	0.000371	6.88	7.75e-05	3.646	0.162
PS_chr08_G032375	667.68	0.105	0.965	3.191	0.0139	4.479	0.000115	3.687	0.002	6.302	1.15e-10	6.674	1.44e-10	2.068	0.202
PS_chr08_G032379	1512.42	0.393	0.485	2.028	1.19e-08	2.481	7.71e-12	1.839	4.37e-07	3.163	2.64e-22	3.207	2.46e-20	0.581	0.319
PS_chr08_G032384	14.08	-1.198	0.558	-3.551	0.0341	-7.554	4.43e-05	-1.965	0.294	-7.967	3.17e-07	-8.061	2.29e-06	-3.198	0.0955
PS_chr08_G032385	41.09	0.966	0.428	-0.468	0.822	-4.033	6.68e-05	-0.267	0.881	-1.753	0.0348	-1.99	0.0256	1.066	0.434
PS_chr08_G032408	19.27	-0.563	0.674	-0.782	0.62	-1.778	0.0759	-1.562	0.145	-2.92	0.00031	-2.77	0.00134	-0.476	0.768
PS_chr08_G032419	10.8	4.261	0.01	1.879	0.459	1.842	0.35	3.168	0.0761	0.863	0.61	-2.875	0.142	4.558	0.0126
PS_chr08_G032421	142.9	-4.337	0.149	0.688	0.909	3.185	0.254	-0.419	0.93	5.23	0.00885	5.296	0.0135	3.405	0.295
PS_chr08_G032423	89.99	-0.396	0.921	1.316	0.769	3.475	0.158	1	0.786	5.221	0.00417	5.587	0.00406	3.641	0.206
PS_chr08_G032428	12.68	1.026	0.723	3.401	0.103	4.619	0.00571	3.2	0.104	6.191	7.4e-06	5.41	0.000205	3.791	0.0584
PS_chr08_G032429	33.04	-0.344	0.761	-0.861	0.444	-2.833	9.57e-05	-1.631	0.0389	-2.465	7.79e-05	-3.181	3.88e-06	-0.41	0.746
PS_chr08_G032465	86.36	0.272	0.921	1.33	0.613	2.134	0.226	2.636	0.133	3.722	0.00317	3.777	0.00521	-0.276	0.93
PS_chr08_G032466	97.5	-1.345	0.39	1.066	0.608	1.576	0.268	1.945	0.172	3.163	0.0015	2.681	0.0134	-0.732	0.73
PS_chr08_G032467	354.77	-0.939	0.289	0.596	0.645	1.309	0.0993	-0.231	0.862	2.306	9.86e-05	2.637	2.75e-05	-1.715	0.0575
PS_chr08_G032468	316.16	-0.003	0.999	0.871	0.788	3.037	0.0701	2.419	0.193	4.549	0.000366	5.242	0.00011	1.093	0.674
PS_chr08_G032471	18.15	1.339	0.437	1.878	0.311	2.274	0.112	2.129	0.167	3.43	0.00141	3.072	0.00803	2.51	0.127
PS_chr08_G032488	4.17	-1.445	0.337	-0.414	0.881	-1.685	0.247	-2.582	0.0841	-3.479	0.00886	-1.587	0.189	0.355	0.874
PS_chr08_G032492	19.83	1.437	0.238	1.141	0.485	1.315	0.279	1.627	0.18	2.853	0.000631	3.082	0.000478	0.686	0.696
PS_chr08_G032507	31.07	0.629	0.386	-0.256	0.845	-2.016	0.000911	-0.521	0.528	-2.281	1.66e-05	-3.103	4.48e-07	0.32	0.751
PS_chr08_G032522	112.68	-0.937	0.402	-1.816	0.0757	-2.667	0.00204	-1.715	0.0793	-5.65	7.57e-14	-5.468	1.04e-11	-0.302	0.858
PS_chr08_G032528	157.87	0.464	0.812	-0.893	0.69	-2.566	0.0435	-1.458	0.346	-3.58	0.000327	-4.17	9.3e-05	0.002	0.999
PS_chr08_G032531	979.5	-0.64	0.573	-0.999	0.421	-1.585	0.0719	-1.223	0.215	-2.106	0.00184	-2.227	0.00207	0.006	0.998
PS_chr08_G032532	1041.57	-1.354	0.476	1.547	0.5	2.563	0.103	0.257	0.928	4.287	0.000264	3.564	0.00529	3.482	0.0457
PS_chr08_G032533	1039.06	-2.215	0.247	1.422	0.605	2.354	0.199	0.717	0.79	4.74	0.000308	4.495	0.00148	3.318	0.0989
PS_chr08_G032546	102.5	-0.27	0.855	-0.703	0.651	-1.065	0.305	-1.038	0.353	-1.726	0.0192	-2.992	0.000109	-0.955	0.451
PS_chr08_G032556	3944.72	0.261	0.642	0.958	0.0211	1.819	1.61e-07	1.063	0.00594	2.315	3.27e-14	2.38	2.43e-13	-0.615	0.237
PS_chr08_G032558	199.33	1.307	0.135	-0.086	0.971	-2.06	0.00948	0.117	0.941	-0.512	0.498	-0.026	0.98	1.418	0.156
PS_chr08_G032561	12.14	-0.028	0.986	-0.9	0.517	-2.119	0.0257	-1.705	0.0867	-3.082	0.000188	-1.781	0.0314	-0.518	0.727
PS_chr08_G032562	43.74	-0.401	0.726	-0.726	0.556	-1.663	0.0361	-1.192	0.18	-2.064	0.00112	-1.628	0.0177	-0.648	0.581
PS_chr08_G032565	83.1	0.418	0.853	1.85	0.315	2.492	0.0745	1.564	0.353	4.981	1.84e-06	5.17	3.25e-06	-0.393	0.882
PS_chr08_G032581	1034.37	0.611	0.509	3.598	1.69e-10	4.938	3.97e-18	3.816	6.65e-12	6.113	5.95e-32	6.188	4.58e-29	0.162	0.906
PS_chr08_G032603	4319.99	-0.682	0.437	0.717	0.506	1.744	0.0102	0.395	0.713	2.671	8.41e-07	2.259	0.000117	-0.648	0.527
PS_chr08_G032607	538.17	-1.59	0.0246	-2.151	0.000825	-3.117	2.47e-07	-2.082	0.00118	-4.106	1.18e-14	-4.383	1.01e-14	-1.329	0.119
PS_chr08_G032608	142.61	-1.884	0.0679	-1.586	0.199	-1.049	0.367	-2.807	0.00249	-1.033	0.232	-1.783	0.0408	-1.62	0.193
PS_chr08_G032630	224.93	0.381	0.731	-0.139	0.944	-0.852	0.327	0.038	0.98	-2.019	0.000754	-2.352	0.000231	0.657	0.555
PS_chr08_G032643	59.61	0.143	0.943	0.159	0.959	-0.805	0.588	-0.411	0.831	-2.845	0.00222	-1.321	0.215	-0.093	0.968
PS_chr08_G032675	13.21	-0.039	0.988	-1.47	0.498	-2.975	0.0493	-0.882	0.672	-3.475	0.00503	-3.096	0.0188	0.719	0.76
PS_chr08_G032676	289.79	0.305	0.864	-0.731	0.713	-2.42	0.0248	-0.573	0.732	-3.996	2.58e-06	-3.672	5.71e-05	-0.009	0.997
PS_chr08_G032695	2889.96	2.141	2.45e-08	3.212	3.07e-21	3.514	4.42e-23	3.456	8.87e-25	3.216	3.28e-22	3.191	2.05e-19	1.064	0.0405
PS_chr08_G032696	105.36	1.888	0.000899	3.044	4.55e-11	3.541	6.54e-14	3.271	6.34e-13	3.259	1.64e-13	3.473	7.86e-14	1.228	0.0818
PS_chr08_G032698	73.7	3.479	0.0311	5.336	0.000127	6.456	1.32e-06	5.629	3.39e-05	7.807	5.19e-11	8.093	6.92e-11	1.428	0.557
PS_chr08_G032717	730.66	0.062	0.965	-0.173	0.932	-1.205	0.154	-0.684	0.514	-2.521	4.01e-05	-2.558	9.98e-05	-0.112	0.943
PS_chr08_G032720	16.05	-1.548	0.373	-0.035	0.994	1.07	0.515	-0.449	0.847	3.144	0.00219	2.803	0.0116	-2.19	0.279
PS_chr08_G032735	449.81	-0.196	0.921	-0.203	0.946	-0.573	0.723	-1.165	0.429	-2.559	0.0055	-2.493	0.012	-1.334	0.396
PS_chr08_G032747	136.99	-1.013	0.256	-0.351	0.832	-0.812	0.378	-0.563	0.609	-2.124	0.000628	-2.572	0.000103	-0.406	0.758
PS_chr08_G032766	179.52	-0.196	0.803	1.266	0.0111	2.214	1.93e-07	1.669	0.000148	2.74	2.66e-13	2.894	3.26e-13	-0.58	0.42
PS_chr08_G032767	18.79	-1.961	0.062	0.199	0.926	1.563	0.0612	0.863	0.415	2.314	0.000291	2.421	0.000346	-1.063	0.408
PS_chr08_G032771	65.61	1.083	0.311	-0.261	0.906	-2.843	0.00148	-0.569	0.677	-3.731	1.51e-06	-4.828	1.01e-07	1.235	0.303
PS_chr08_G032792	985.81	0.816	0.447	1.636	0.0954	2.418	0.00282	1.389	0.147	2.11	0.00193	2.602	0.000297	0.233	0.885
PS_chr08_G032828	9.18	0.499	0.711	-1.136	0.417	-1.789	0.0892	-0.828	0.518	-4.418	0.000179	-2.902	0.00315	0.034	0.987
PS_chr08_G032829	36.41	-0.172	0.865	-0.643	0.495	-1.101	0.0929	-0.334	0.724	-2.132	3.64e-05	-1.901	0.000564	0.033	0.979
PS_chr08_G032830	18.46	-0.142	0.919	-0.515	0.738	-0.949	0.32	-0.499	0.683	-2.726	0.000179	-2.95	0.000217	-0.107	0.948
PS_chr08_G032832	12.95	-1.054	0.519	-1.66	0.347	-1.871	0.179	-2.156	0.128	-2.338	0.0273	-3.205	0.00546	-1.364	0.442
PS_chr08_G032856	12.81	0.017	0.993	0.213	0.929	-0.272	0.853	-0.594	0.678	-1.561	0.0642	-2.937	0.00271	-0.14	0.941
PS_chr08_G032886	63.69	-0.476	0.727	0.237	0.918	-0.573	0.644	-0.806	0.516	-2.251	0.00275	-1.759	0.032	-0.949	0.468
PS_chr08_G032988	64.48	-2.071	0.00974	-1.289	0.196	-1.153	0.187	-1.689	0.041	-1.022	0.133	-1.599	0.0224	-1.292	0.201
PS_chr08_G032995	781.12	-0.683	0.411	-1.179	0.144	-1.211	0.0847	-0.901	0.259	-2.238	2.12e-05	-2.252	6.49e-05	-0.299	0.799
PS_chr08_G033003	227.97	-0.753	0.55	-1.27	0.337	-2.028	0.0356	-0.808	0.535	-3.16	2.8e-05	-3.387	2.64e-05	-0.466	0.778
PS_chr08_G033004	68.91	1.182	0.424	-0.044	0.99	-1.312	0.349	-0.338	0.874	-4.08	4.1e-05	-3.892	0.000251	-0.321	0.887
PS_chr08_G033011	155.49	-1.934	0.173	-2.281	0.137	-2.831	0.0276	-2.111	0.141	-4.863	1.49e-06	-5.202	1.54e-06	-2.066	0.203
PS_chr08_G033020	214.17	-0.693	0.526	-0.298	0.874	1.133	0.219	0.665	0.563	2.497	0.000127	2.492	0.000359	-0.715	0.57
PS_chr08_G033021	896.81	-0.296	0.794	1.071	0.269	1.762	0.0142	1.359	0.0849	2.937	2.28e-07	2.949	1.17e-06	-0.211	0.879
PS_chr08_G033030	157.22	-0.102	0.951	-0.677	0.671	-0.057	0.971	-0.547	0.688	2.162	0.00263	2.234	0.0037	0.437	0.78
PS_chr08_G033043	586.82	-0.062	0.941	2.075	5.03e-08	2.396	8e-10	1.943	4.89e-07	2.18	8.86e-10	2.077	5.32e-08	-0.164	0.848
PS_chr08_G033053	120.38	-3.175	0.281	2.898	0.342	4.843	0.0254	1.11	0.754	8.309	9.04e-07	7.79	1.6e-05	2.689	0.36
PS_chr08_G033059	141.5	2.978	0.226	1.39	0.733	-0.745	0.82	2.383	0.383	-6.369	0.00155	-7.592	0.000453	3.823	0.155
PS_chr08_G033085	898.28	-1.895	0.0863	-0.747	0.69	-0.967	0.449	-0.913	0.517	-2.946	0.000369	-2.765	0.00192	-1.147	0.431
PS_chr08_G033089	8.19	-0.531	0.694	-1.439	0.252	-1.266	0.243	-0.823	0.517	-3.707	0.000239	-2.24	0.0139	-0.045	0.982
PS_chr08_G033106	41.11	3.672	0.0443	1.687	0.549	-1.19	0.624	1.051	0.698	-5.858	0.000786	-5.952	0.00181	2.694	0.237
PS_chr08_G033107	155.96	4.172	0.0316	2.846	0.251	-0.074	0.983	2.152	0.366	-7.082	9.41e-05	-4.177	0.0203	3.398	0.15
PS_chr08_G033110	95.38	3.12	0.0592	1.05	0.723	-1.35	0.501	0.311	0.917	-4.093	0.00257	-3.777	0.00935	1.616	0.474
PS_chr08_G033113	36.72	0.756	0.66	-0.018	0.996	-0.941	0.552	-0.128	0.958	-3.691	0.000503	-2.865	0.0102	1.382	0.41
PS_chr08_G033118	104.17	0.207	0.827	-0.178	0.901	-1.325	0.0276	-0.592	0.444	-1.963	4.19e-05	-2.031	7.67e-05	0.172	0.877
PS_chr08_G033142	49.34	-0.482	0.879	4.706	0.00519	5.772	0.000227	2.402	0.243	5.743	2.09e-05	6.227	1.25e-05	-1.46	0.663
PS_chr08_G033144	101.27	-1.001	0.458	1.796	0.159	2.07	0.0533	-0.347	0.85	2.756	0.000895	3.087	0.000463	-0.63	0.722
PS_chr08_G033145	858.97	-0.139	0.946	3.227	0.00279	4.925	4.94e-07	3.869	0.000105	6.574	1.48e-14	6.04	4.44e-11	1.78	0.217
PS_chr08_G033150	279	0.573	0.723	0.169	0.956	-1.807	0.122	0.324	0.868	-3.167	0.00029	-3.354	0.000337	1.154	0.453
PS_chr08_G033151	5.27	-2.35	0.21	-1.894	0.434	-5.768	0.00388	-2.655	0.163	-1.213	0.416	-2.797	0.0693	-1.676	0.472
PS_chr08_G033194	25.23	2.68	0.232	0.648	0.888	-0.694	0.818	1.053	0.732	-4.721	0.0137	-5.921	0.00397	2.325	0.389
PS_chr08_G033195	17.02	-0.105	0.98	-0.201	0.976	-3.161	0.222	0.378	0.93	-6.884	0.000868	-5.674	0.0124	-0.177	0.969
PS_chr08_G033197	362.25	-0.305	0.806	-0.622	0.654	-1.322	0.121	-0.301	0.823	-2.191	0.000581	-2.411	0.000388	0.061	0.97
PS_chr08_G033202	279.74	1.12	0.309	0.185	0.94	1.231	0.243	0.471	0.751	2.228	0.00291	2.526	0.00149	0.121	0.949
PS_chr08_G033203	111.08	0.131	0.95	-0.111	0.974	0.322	0.857	-0.801	0.633	2.702	0.00338	2.412	0.0159	-0.019	0.994
PS_chr08_G033204	42.17	0.815	0.548	-1.207	0.432	-2.091	0.053	-0.85	0.552	-4.46	1.25e-06	-3.012	0.00112	-0.124	0.952
PS_chr08_G033231	37.67	1.173	0.363	-0.152	0.959	-1.32	0.291	-0.566	0.738	-2.519	0.00533	-2.406	0.0135	-0.433	0.822
PS_chr08_G033240	5.09	-1.203		-1.779	0.602	-6.599	0.00497	-3.127	0.205	-3.707	0.0419	-2.889	0.139	-2.633
PS_chr08_G033244	14.03	2.14	0.0386	0.802	0.652	-0.728	0.614	1.559	0.179	-3.394	0.00624	-3.833	0.0069	1.95	0.11
PS_chr08_G033271	11.6	-1.869		0.098		-1.485	0.713	-3.215		1.336	0.631	-20.815	2.44e-16	-4.594
PS_chr08_G033272	368.53	-2.935	0.0571	-1.863	0.375	-5.468	4.49e-05	-4.14	0.00303	-5.74	7.4e-07	-10.683	3.02e-13	-1.816	0.366
PS_chr08_G033285	7.16	-0.246	0.922	1.852	0.352	-0.875	0.664	-2.549	0.163	-5.185	0.00067	-5.279	0.00162	-0.562	0.833
PS_chr08_G033287	234.91	-0.326	0.865	-0.463	0.857	-1.101	0.434	-0.503	0.787	-2.794	0.00261	-2.846	0.00429	0.132	0.955
PS_chr08_G033289	371.06	-0.223	0.911	-1.29	0.458	-1.602	0.213	-0.765	0.653	-3.218	0.000472	-3.198	0.00122	0.259	0.907
PS_chr08_G033294	36.75	-1.717	0.353	-1.801	0.429	-3.317	0.0352	-1.187	0.581	-3.148	0.013	-4.868	0.000403	-0.93	0.714
PS_chr08_G033295	255.56	-1.717	0.477	0.075	0.989	-4.033	0.0353	-3.654	0.0711	-4.701	0.00196	-6.684	3.69e-05	-1.698	0.546
PS_chr08_G033297	45.84	-1.419	0.368	-1.425	0.47	-2.819	0.0336	-1.383	0.406	-3.061	0.00398	-4.286	0.00019	-0.44	0.855
PS_chr08_G033298	64.27	-1.786	0.287	-1.6	0.459	-2.829	0.0574	-1.17	0.556	-3.013	0.0103	-4.366	0.000481	-0.622	0.806
PS_chr08_G033299	122.39	-1.846	0.383	0.094	0.986	-3.818	0.0293	-3.276	0.0802	-4.984	0.000352	-8.794	4.84e-07	-1.455	0.58
PS_chr08_G033313	4.47	-1.336	0.427	-2.085	0.246	-1.483	0.352	-2.773	0.0718	-3.437	0.00707	-2.762	0.0344	-1.645	0.382
PS_chr08_G033331	926.5	2.375	0.00386	1.82	0.0417	1.253	0.169	2.2	0.006	0.079	0.93	-0.105	0.915	2.619	0.00484
PS_chr08_G033332	79.63	2.364	0.00568	1.623	0.107	1.277	0.178	2.229	0.00752	0.526	0.525	0.441	0.632	3.143	0.000829
PS_chr08_G033355	18.48	-0.61	0.767	0.34	0.915	2.105	0.104	1.671	0.257	3.387	0.00047	4.472	8.56e-06	-0.42	0.867
PS_chr08_G033358	10.17	-0.352	0.9	1.914	0.376	1.753	0.319	1.035	0.65	3.894	0.00108	3.605	0.00473	0.962	0.703
PS_chr08_G033359	66.96	-0.089	0.973	4.098	0.000343	5.594	1.73e-07	4.092	0.000304	6.128	1.79e-10	6.594	6.13e-11	1.96	0.228
PS_chr08_G033360	514.76	-0.104	0.957	3.66	6.1e-05	5.043	9.55e-09	3.523	0.00012	5.358	1.04e-11	5.807	3.88e-12	1.472	0.278
PS_chr08_G033361	29.11	-2.647	0.0817	0.845	0.696	2.097	0.0901	1.366	0.357	3.401	0.000252	3.259	0.00106	0.755	0.698
PS_chr08_G033362	193.92	-1.928	0.0864	1.418	0.314	2.595	0.00962	2.042	0.0612	3.531	1.17e-05	2.99	0.000604	0.314	0.873
PS_chr08_G033363	133.81	-0.832	0.536	1.523	0.235	3.27	0.000324	1.427	0.22	4.174	4.93e-08	3.87	2.41e-06	-0.176	0.93
PS_chr08_G033364	260.05	-0.209	0.873	2.483	0.000404	3.782	7.36e-09	2.65	0.000101	3.538	2.27e-09	3.888	6.15e-10	-0.458	0.728
PS_chr08_G033366	384.33	0.02	0.993	2.27	0.112	3.712	0.00118	2.573	0.0421	3.047	0.00177	3.66	0.000387	-0.026	0.992
PS_chr08_G033368	10.96	-1.114	0.333	-1.366	0.3	-0.855	0.474	-2.746	0.00675	-0.994	0.247	-1.593	0.0757	-0.956	0.494
PS_chr08_G033377	102.24	-1.6	0.342	-0.381	0.913	-0.915	0.628	-1.342	0.469	-1.42	0.254	-1.926	0.137	-6.983	4.38e-05
PS_chr08_G033391	1318.36	-0.505	0.756	-1.405	0.353	-2.626	0.0132	-1.299	0.329	-4.43	1.3e-07	-5.007	1.95e-08	-0.691	0.695
PS_chr08_G033396	570.09	-0.595	0.747	-0.863	0.701	-1.556	0.267	-0.664	0.729	-3.025	0.0022	-3.655	0.000484	-0.626	0.768
PS_chr08_G033408	43	-1.699	0.46	-0.8	0.837	-0.779	0.767	-1.226	0.643	-0.874	0.618	-1.034	0.581	-8.874	0.000439
PS_chr08_G033422	8.02	-0.507		-2.839		-3.012	0.285	-1.786		-6.027	0.00535	-6.121	0.00935	1.594
PS_chr08_G033429	56.8	0.133	0.887	-0.319	0.774	-1.003	0.0926	-0.973	0.119	-1.822	7.04e-05	-2.248	5.7e-06	-1.244	0.0662
PS_chr08_G033436	55.06	3.499	0.0642	1.18	0.731	3.407	0.0691	4.761	0.00602	4.907	0.000615	2.564	0.121	3.986	0.0604
PS_chr08_G033456	20.55	0.898	0.783	0.213	0.973	-2.029	0.457	-0.659	0.862	-5.22	0.00936	-2.885	0.182	4.454	0.0772
PS_chr08_G033462	22.01	-1.207	0.599	-0.625	0.87	-1.762	0.381	-2.001	0.339	-4.826	0.000791	-6.866	0.000137	-4.679	0.0237
PS_chr08_G033463	36.35	-0.881	0.759	-0.877	0.829	-0.959	0.722	-1.509	0.57	-0.761	0.686	-4.768	0.00727	1.978	0.461
PS_chr08_G033464	46.57	-4.157	0.0295	1.313	0.681	0.297	0.921	-0.296	0.932	-1.879	0.239	-4.328	0.00856	0.565	0.867
PS_chr08_G033467	225.15	0.165	0.936	-1.157	0.528	-2.947	0.0102	-0.75	0.665	-5.825	1.32e-09	-6.736	5.72e-10	2.101	0.146
PS_chr08_G033470	2937.86	0.012	0.993	1.13	0.291	1.629	0.0445	0.991	0.307	2.734	1.15e-05	2.387	0.000392	0.177	0.908
PS_chr08_G033491	6.47	0.674	0.804	-1.403	0.651	-3.535	0.0941	-0.9	0.749	-4.98	0.00423	-3.804	0.0411	0.58	0.858
PS_chr08_G033498	19.48	-0.807	0.693	-0.277	0.94	-1.612	0.332	-1.124	0.569	-5.842	5.61e-05	-3.661	0.00501	-1.027	0.648
PS_chr08_G033505	89.1	-0.711	0.311	-0.851	0.284	-1.758	0.00205	-1.105	0.0865	-2.057	1.61e-05	-1.725	0.000785	-0.772	0.334
PS_chr08_G033508	51.94	-1.003	0.212	-0.989	0.305	-2.123	0.00189	-1.696	0.0176	-1.78	0.00202	-1.888	0.00227	-1.383	0.114
PS_chr08_G033510	22.4	-0.724	0.377	-1.583	0.0282	-1.937	0.00377	-1.906	0.00392	-2.936	4.44e-07	-3.191	5.14e-07	-1.692	0.0365
PS_chr08_G033514	5.37	-2.548	0.0734	-1.995	0.244	-2.492	0.0786	-2.081	0.167	-4.684	0.000615	-4.12	0.00248	-1.604	0.371
PS_chr08_G033569	15.57	0.152	0.955	0.59	0.855	1.109	0.55	1.051	0.61	3.264	0.00421	3.675	0.00229	1.793	0.35
PS_chr08_G033577	34.03	1.23	0.131	1.442	0.0918	1.506	0.0471	0.952	0.298	2.752	1.74e-06	2.033	0.00125	0.611	0.6
PS_chr08_G033584	40.67	-0.576	0.734	-0.658	0.77	-0.538	0.742	-0.857	0.597	-2.596	0.00595	-2.853	0.00491	-2.068	0.152
PS_chr08_G033612	51.49	0.761	0.51	-0.034	0.99	-1.151	0.262	-0.42	0.77	-2.997	7.35e-05	-3.628	1.48e-05	0.985	0.428
PS_chr08_G033668	235.3	1.635	0.348	1.896	0.352	2.043	0.205	1.469	0.436	3.073	0.00901	3.334	0.00787	2.327	0.209
PS_chr08_G033674	92.09	0.53	0.784	0.659	0.797	2.139	0.106	1.722	0.245	3.733	0.000154	3.935	0.000184	0.946	0.63
PS_chr08_G033675	135.28	-2.379	0.346	1.856	0.576	1.33	0.628	1.009	0.757	4.891	0.00281	4.68	0.00797	3.107	0.238
PS_chr08_G033678	104.29	0.397	0.659	1.142	0.128	0.859	0.224	1.387	0.0316	2.141	1.39e-05	2.288	1.25e-05	1.497	0.0412
PS_chr08_G033685	21.36	-0.507	0.801	-2.361	0.138	-3.857	0.00452	-0.64	0.756	-0.401	0.76	-3.19	0.00757	0.379	0.876
PS_chr08_G033687	32.84	-0.715	0.699	-1.903	0.256	-3.656	0.00396	-1.221	0.466	-2.234	0.0358	-3.027	0.00752	0.348	0.885
PS_chr08_G033689	29.85	-0.412	0.852	-1.371	0.509	-3.006	0.0299	-1.095	0.555	-1.616	0.166	-3.773	0.00196	0.627	0.787
PS_chr08_G033696	10.32	1.165	0.272	0.246	0.92	2.068	0.0151	1.916	0.0343	2.885	2.05e-05	2.858	5.82e-05	1.391	0.214
PS_chr08_G033706	37.77	0.55	0.713	-0.071	0.983	-1.069	0.385	0.047	0.981	-2.597	0.00264	-2.787	0.00281	0.792	0.615
PS_chr08_G033735	66.04	1.004	0.715	0.172	0.975	-1.222	0.627	0.668	0.834	-4.135	0.00859	-1.614	0.379	1.469	0.611
PS_chr08_G033736	85.28	1.17	0.54	0.581	0.857	-1.546	0.372	0.321	0.905	-3.702	0.00217	-2.324	0.0797	1.45	0.485
PS_chr08_G033763	17.47	0.284	0.885	-0.642	0.786	-3.683	0.00313	-1.772	0.202	-4.032	0.000197	-2.144	0.0485	-0.162	0.946
PS_chr08_G033764	214.04	-0.929	0.236	-0.945	0.314	-1.724	0.0103	-0.898	0.276	-2.133	9.11e-05	-2.828	1.03e-06	-0.208	0.873
PS_chr08_G033765	35.49	0.107	0.958	-2.366	0.0547	-2.928	0.00835	-0.943	0.534	-3.636	9.26e-05	-4.312	2.91e-05	0.294	0.889
PS_chr08_G033766	163.95	1.128	0.289	-0.846	0.563	-2.918	0.000733	-0.767	0.54	-4.033	4.52e-08	-4.508	1.75e-08	0.905	0.489
PS_chr08_G033782	8.9	-0.687	0.505	-1.393	0.166	-2.201	0.011	-0.706	0.509	-1.756	0.0122	-2.494	0.0018	-0.491	0.706
PS_chr08_G033801	2060.58	0.808	0.424	-0.504	0.744	-1.269	0.148	-0.155	0.918	-2.789	1.14e-05	-2.947	1.4e-05	1.322	0.198
PS_chr08_G033809	17.45	0.315	0.736	-0.742	0.442	-1.99	0.00351	-0.034	0.979	-2.767	1.11e-05	-2.913	2.95e-05	0.308	0.778
PS_chr08_G033849	269.43	0.508	0.702	-0.515	0.777	-1.807	0.0549	-0.395	0.789	-3.396	2.61e-06	-3.689	1.83e-06	0.583	0.695
PS_chr08_G033861	511.13	-0.557	0.624	-0.57	0.706	-0.924	0.337	-0.478	0.705	-2.056	0.00182	-2.137	0.00248	-0.838	0.476
PS_chr08_G033863	226.43	1.011	0.418	-0.478	0.822	-1.393	0.214	-0.272	0.881	-1.966	0.0169	-3.195	0.000206	0.361	0.844
PS_chr08_G033865	67.68	0.826	0.493	0.168	0.945	-1.372	0.189	0.301	0.854	-3.634	5.92e-06	-3.437	5.53e-05	1.219	0.329
PS_chr08_G033872	233.5	0.999	0.522	0.263	0.932	-1.744	0.186	0.541	0.778	-3.324	0.00055	-3.1	0.00277	1.4	0.393
PS_chr08_G033883	146.52	1.204	0.291	-0.168	0.948	-1.414	0.191	-0.567	0.705	-2.587	0.00105	-2.063	0.0164	0.915	0.523
PS_chr08_G033888	10.54	-0.635	0.799	-1.422	0.592	-2.027	0.278	-1.429	0.512	-4.453	0.00258	-3.568	0.0186	-1.124	0.664
PS_chr08_G033897	393.52	-0.05	0.953	-0.977	0.0569	-1.414	0.00135	-1.2	0.00825	-2.486	6.1e-12	-2.307	2.71e-09	-0.443	0.517
PS_chr08_G033898	71.64	-0.34	0.718	-1.001	0.222	-1.652	0.00885	-1.087	0.128	-2.952	1.45e-08	-2.667	1.59e-06	-0.589	0.533
PS_chr08_G033899	2.54	-1.029	0.609	-2.623	0.187	-5.472	0.0033	-1.766	0.351	-5.171	0.000646	-1.685	0.247	-2.29	0.275
PS_chr08_G033913	1528.83	-1.169	0.106	-0.547	0.633	-0.801	0.304	-0.629	0.482	-2.216	2.91e-05	-2.182	0.000123	-0.772	0.408
PS_chr08_G033931	4.15	-0.634	0.843	-1.675	0.61	-2.961	0.196	-1.092	0.718	-5.081	0.0066	-5.745	0.00456	-1.933	0.51
PS_chr08_G033965	138.8	2.347	0.334	1.249	0.752	-0.649	0.835	1.058	0.742	-4.778	0.0053	-4.561	0.0132	1.422	0.663
PS_chr08_G033984	22.27	1.637	0.187	0.94	0.613	0.115	0.953	1.585	0.222	-3.08	0.00755	-2.567	0.0295	3.205	0.00903
PS_chr08_G033985	4.65	0.741	0.631	-1.046	0.592	-4.356	0.0101	-0.421	0.831	-4.775	0.00035	-2.553	0.0501	1.355	0.359
PS_chr08_G033987	261.13	0.317	0.81	0.475	0.777	-1.068	0.265	0.991	0.341	-2.502	0.000208	-2.379	0.00104	1.709	0.091
PS_chr08_G033994	327.28	-1.301	0.0163	-0.952	0.138	-1.139	0.0357	-1.367	0.0087	-2.043	1.15e-06	-2.512	1.72e-08	-1.188	0.0613
PS_chr08_G033995	1088.19	-0.711	0.418	-1.476	0.0565	-2.573	5.53e-05	-1.794	0.00901	-4.167	9.75e-15	-3.961	6.02e-12	-0.929	0.324
PS_chr08_G034007	77.47	-4.262	0.0039	1.174	0.625	1.067	0.564	-0.527	0.828	0.682	0.621	-0.563	0.715	-0.899	0.7
PS_chr08_G034028	34.41	0.222	0.906	0.147	0.962	-1.095	0.416	0.123	0.955	-3.161	0.000769	-2.784	0.00544	-0.56	0.769
PS_chr08_G034030	54.27	0.445	0.736	0.048	0.986	-1.137	0.265	0.379	0.793	-2.069	0.00522	-1.633	0.043	0.585	0.683
PS_chr08_G034032	51.59	1.187	0.353	0.734	0.708	-0.62	0.674	0.887	0.545	-2.528	0.00524	-1.73	0.08	0.833	0.614
PS_chr08_G034034	4.01	-3.043	0.00775	-2.02	0.0404	-0.144	0.909	-1.798	0.0603	-1.612	0.0339	-0.71	0.372	-0.547	0.667
PS_chr08_G034048	49.83	-0.058	0.976	-0.725	0.703	-1.796	0.107	-0.594	0.711	-2.452	0.00418	-2.543	0.00568	-0.501	0.782
PS_chr08_G034066	28.2	0.396	0.809	0.796	0.661	2.135	0.0393	1.465	0.225	2.156	0.00959	3.162	0.000227	0.722	0.664
PS_chr08_G034077	14.53	0.119	0.936	-0.032	0.99	-1.018	0.307	-0.514	0.686	-0.821	0.287	0.332	0.711	-3.196	0.00837
PS_chr08_G034088	4.14	-2.781	0.0953	-2.112	0.305	-2.626	0.114	-3.637	0.0329	-3.192	0.0169	-4.761	0.00446	-1.116	0.633
PS_chr08_G034105	46.07	-20.793	5.41e-17	17.883	4.27e-16	21.322	1.99e-21	20.79	3.05e-22	20.991	2.32e-23	20.795	8.73e-21	15.781	2.54e-08
PS_chr08_G034140	55.74	0.613	0.665	-1.533	0.24	-1.972	0.0606	-1.822	0.0985	-2.396	0.00382	-2.009	0.025	2.149	0.0679
PS_chr08_G034144	97.34	2.054	0.0049	0.483	0.728	0.172	0.886	0.376	0.749	0.636	0.342	0.708	0.323	2.746	0.00063
PS_chr08_G034145	15.2	3.176	0.0713	1.76	0.498	-2.288	0.281	-0.67	0.818	-0.088	0.963	-5.061	0.00657	0.402	0.901
PS_chr08_G034147	173.39	0.805	0.331	-0.646	0.566	-1.33	0.0697	-0.684	0.456	-0.624	0.321	-0.735	0.271	2.395	0.0018
PS_chr08_G034148	20.89	-0.376	0.884	-2.994	0.104	-3.812	0.019	-1.938	0.307	-3.926	0.00327	-4.425	0.00271	1.695	0.427
PS_chr08_G034149	236.07	1.793	0.0168	-0.615	0.626	-0.552	0.571	0.118	0.935	-1.399	0.0233	-1.635	0.0127	2.918	0.000307
PS_chr08_G034158	126.05	-1.007	0.21	-1.526	0.0474	-1.981	0.0037	-1.166	0.144	-1.875	0.000991	-3.41	1.57e-08	-1.198	0.18
PS_chr08_G034164	1918.62	0.636	0.534	-0.169	0.934	-1.373	0.0939	-0.192	0.894	-2.959	1.09e-06	-2.27	0.000587	0.648	0.584
PS_chr08_G034182	19.09	-0.431	0.778	-0.14	0.959	-0.547	0.693	-0.275	0.879	-2.852	0.00122	-1.538	0.1	0.117	0.954
PS_chr08_G034183	390.61	-0.152	0.891	-0.328	0.811	-1.053	0.137	-0.207	0.858	-2.152	3.5e-05	-2.137	0.000127	-0.124	0.923
PS_chr08_G034187	44.1	0.012	0.996	-0.092	0.983	-2.133	0.149	-2.047	0.193	-4.079	0.000279	-5.531	1.66e-05	-2.744	0.101
PS_chr08_G034188	159.57	0.026	0.992	-0.924	0.711	-1.75	0.252	-0.78	0.706	-3.12	0.00427	-4.4	0.000145	-0.642	0.784
PS_chr08_G034198	135.23	0.547	0.681	-0.286	0.897	-1.965	0.0379	-0.63	0.642	-3.667	9.03e-07	-3.963	8.12e-07	0.374	0.821
PS_chr08_G034204	66.59	0.896	0.412	1.002	0.444	1.506	0.102	1.268	0.214	3.172	2.78e-06	3.449	1.52e-06	1.984	0.0517
PS_chr08_G034207	9.48	1.888	0.338	2.433	0.254	2.086	0.257	2.702	0.137	3.596	0.00568	4.806	0.000309	3.275	0.0807
PS_chr08_G034208	30.33	1.444	0.139	1.234	0.312	1.321	0.176	1.542	0.117	1.877	0.00938	3.18	1.42e-05	1.461	0.192
PS_chr08_G034209	32.03	2.116	0.0252	2.029	0.0417	2.1	0.0219	2.05	0.031	3.973	1.78e-08	4.278	7.74e-09	1.879	0.0887
PS_chr08_G034211	18.68	0.57	0.646	-0.88	0.536	-1.727	0.0756	-1.122	0.313	-4.566	4.3e-06	-3.027	0.000546	0.868	0.496
PS_chr08_G034214	51.76	0.165	0.949	2.139	0.222	2.032	0.174	1.16	0.542	5.476	1.97e-07	5.082	6.24e-06	1.689	0.361
PS_chr08_G034235	110.54	-0.296	0.671	-0.723	0.26	-1.332	0.00504	-0.54	0.381	-2.259	7.89e-09	-2.614	6.37e-10	0.454	0.524
PS_chr08_G034239	18.4	1.485	0.3	0.4	0.889	-1.909	0.175	0.171	0.943	-2.845	0.01	-5.102	0.000769	-0.144	0.954
PS_chr08_G034240	937.14	0.305	0.779	0.188	0.915	0.919	0.252	0.378	0.732	2.832	2.59e-07	2.65	7.18e-06	0.791	0.423
PS_chr08_G034256	24.05	-1.231	0.603	0.068	0.989	2.515	0.154	1.086	0.655	3.661	0.00523	3.827	0.00619	-1.106	0.697
PS_chr08_G034268	36.09	0.724	0.724	-1.262	0.578	-3.14	0.0312	-1.979	0.23	-3.306	0.00505	-5.122	0.000299	2.322	0.18
PS_chr08_G034289	65.46	0.843	0.289	0.2	0.903	-0.78	0.334	0.815	0.333	-3.323	5.35e-08	-2.973	3.29e-06	0.997	0.259
PS_chr08_G034318	27.63	-2.433	0.324	-1.691	0.63	-0.513	0.875	-0.12	0.977	-0.63	0.763	-5.2	0.00736	0.491	0.9
PS_chr08_G034323	124.1	-0.169	0.865	-0.601	0.517	-1.185	0.0546	-0.709	0.338	-2.766	7.21e-09	-2.179	2.04e-05	-0.048	0.969
PS_chr08_G034334	46.53	-1.76	0.0546	-1.637	0.112	-2.74	0.00103	-2.782	0.000598	-5.707	1e-12	-4.925	8.57e-10	-1.542	0.161
PS_chr08_G034343	69.88	-0.952	0.762	2.254	0.391	3.213	0.0898	0.494	0.887	7.56	5.73e-08	7.416	5.19e-07	0.268	0.945
PS_chr08_G034353	127.85	0.227	0.878	-0.745	0.617	-1.404	0.145	-1.226	0.243	-3.121	1.05e-05	-3.971	1.87e-07	-1.081	0.373
PS_chr08_G034367	36.55	-0.649	0.831	2.698	0.254	2.12	0.311	2.025	0.375	5.653	6.61e-05	2.85	0.0791	0.711	0.83
PS_chr08_G034371	44.47	-0.471	0.724	2.323	0.00416	2.868	0.000151	1.74	0.0484	3.483	6.69e-08	3.172	4.33e-06	0.286	0.86
PS_chr08_G034372	83.89	1.73	0.655	1.844	0.716	-0.667	0.878	1.306	0.766	-22.437	2.82e-23	-2.807	0.289	1.876	0.67
PS_chr08_G034373	11.61	0.907	0.629	1.29	0.548	-1.092	0.552	1.042	0.584	-4.582	0.00212	-2.19	0.122	2.211	0.19
PS_chr08_G034376	50.93	1.843	0.245	0.789	0.775	-1.339	0.435	0.903	0.658	-4.958	0.000234	-3.873	0.00354	2.22	0.207
PS_chr08_G034378	28.32	0.555	0.61	-0.006	0.998	-1.355	0.129	0.54	0.642	-1.78	0.0105	-2.85	0.000325	1.418	0.146
PS_chr08_G034379	33.46	0.848	0.34	0.572	0.661	-1.441	0.0788	0.346	0.773	-2.645	0.000108	-2.6	0.000365	1.204	0.2
PS_chr08_G034442	129.39	-0.037	0.979	-0.036	0.988	-0.628	0.517	0.236	0.86	-2.187	0.000388	-1.62	0.016	-0.355	0.79
PS_chr08_G034447	62.54	0.171	0.953	-1.444	0.575	-1.037	0.627	-2.106	0.27	-1.716	0.219	-1.696	0.262	-9.432	3.46e-05
PS_chr08_G034457	64.15	0.186	0.856	-0.028	0.989	-0.903	0.194	-0.096	0.937	-2.006	9.81e-05	-1.119	0.0478	-0.148	0.901
PS_chr08_G034460	258.59	-1.174	0.0387	-0.893	0.199	-1.839	0.00032	-1.657	0.00119	-3.057	9.45e-13	-2.51	5.2e-08	-1.63	0.00886
PS_chr08_G034467	238.66	-1.03	0.0133	-1.335	0.000402	-1.393	0.000257	-1.265	0.000878	-1.928	2.17e-09	-2.143	4.74e-10	-1.05	0.028
PS_chr08_G034469	210.37	0.523	0.805	1.407	0.503	1.795	0.241	1.049	0.583	4.041	0.000164	4.105	0.000347	2.792	0.0872
PS_chr08_G034518	209.58	0.622	0.26	0.709	0.257	1.266	0.00563	0.993	0.0452	2.094	9.92e-09	2.493	9.45e-11	0.68	0.276
PS_chr08_G034538	361.81	1.184	0.00318	1.278	0.00064	1.719	1.29e-06	1.268	0.00065	2.772	6.87e-20	3.01	7.54e-21	1.502	0.000745
PS_chr08_G034544	1007.5	-0.112	0.862	-0.806	0.0609	-1.602	3.26e-06	-0.833	0.0388	-2.445	1.66e-16	-2.023	2.61e-10	0.041	0.958
PS_chr08_G034579	1034.37	-0.315	0.726	-0.832	0.316	-1.294	0.0349	-0.649	0.401	-2.021	2.26e-05	-2.088	4.27e-05	-0.897	0.255
PS_chr08_G034597	102.74	3.027	0.0233	1.947	0.259	1.738	0.24	2.554	0.0675	2.38	0.0273	3.203	0.00443	3.097	0.0429
PS_chr08_G034600	1204.27	2.795	0.0235	1.891	0.223	1.231	0.398	2.51	0.0476	2.245	0.0238	3.007	0.00387	2.888	0.0412
PS_chr08_G034607	1590.68	0.017	0.992	-0.232	0.915	-1.619	0.0786	0.15	0.929	-2.295	0.00108	-2.337	0.00191	0.412	0.788
PS_chr08_G034608	94.55	0.384	0.78	-0.084	0.975	-1.386	0.159	-0.234	0.886	-2.44	0.000863	-1.787	0.0254	0.538	0.718
PS_chr08_G034610	154.82	-0.242	0.748	-0.657	0.354	-1.235	0.0134	-0.521	0.422	-2.555	1.74e-10	-2.106	9.25e-07	-0.454	0.545
PS_chr08_G034642	94.95	-0.149	0.849	0.615	0.343	1.127	0.0126	-0.03	0.974	2.133	1.41e-09	2.185	5.56e-09	-0.043	0.964
PS_chr08_G034760	530.4	0.721	0.289	0.933	0.203	1.802	0.000892	0.986	0.126	2.707	1.24e-09	2.638	3.33e-08	0.849	0.262
PS_chr08_G034777	227.9	1.051	0.0195	1.462	0.000255	1.649	3.05e-05	1.392	0.000533	2.128	3.1e-10	2.118	4.46e-09	1.123	0.0275
PS_chr08_G034825	2.7	-2.553	0.0958	-1.189	0.544	-1.383	0.357	-0.799	0.656	-1.306	0.251	-4.107	0.00679	-0.583	0.782
PS_chr08_G034831	66.19	0.727	0.528	1.968	0.0319	2.361	0.00438	1.563	0.1	2.691	8.1e-05	2.775	0.000137	2.983	0.00164
PS_chr08_G034838	511.94	1.715	0.000281	1.935	4.36e-06	1.532	0.000904	1.937	4.11e-06	1.886	9.75e-07	2.472	9.1e-10	1.643	0.00267
PS_chr08_G034859	14.91	-1.253	0.429	-3.131	0.0223	-2.11	0.126	-1.512	0.337	-0.312	0.81	-3.359	0.00425	-1.075	0.575
PS_chr08_G034860	19.36	-0.988	0.192	-1.677	0.0175	-1.579	0.0219	-1.282	0.0808	-2.226	0.000107	-1.978	0.00122	-0.614	0.537
PS_chr08_G034865	227.48	1.061	0.019	2.365	1.36e-11	2.702	6.56e-14	2.571	6.81e-14	2.628	3.67e-15	2.76	5.76e-15	0.354	0.612
PS_chr08_G034869	8.02	-0.822	0.72	-0.395	0.92	0.322	0.898	-0.345	0.904	-2.658	0.0559	-4.471	0.00926	-6.235	0.00798
PS_chr08_G034870	10.08	-2.388	0.164	-2.438	0.217	-2.807	0.0888	-1.48	0.464	-3.093	0.0171	-7.476	1.16e-05	-5.165	0.0125
PS_chr08_G034871	33.7	3.707	0.0682	5.135	0.0049	7.732	7.7e-07	6.336	0.000113	9.297	3.82e-11	9.205	2.95e-10	3.994	0.0654
PS_chr08_G034875	103.92	0.726	0.34	0.361	0.777	-0.948	0.182	0.469	0.605	-2.087	7.03e-05	-1.821	0.00124	0.889	0.289
PS_chr08_G034888	55.52	0.966	0.0714	0.277	0.789	-1.192	0.0271	0.061	0.952	-1.393	0.00156	-2.139	1.12e-05	1.104	0.0681
PS_chr08_G034916	617.29	1.975	0.163	0.621	0.818	-1.512	0.309	0.54	0.797	-4.701	4.13e-06	-5.234	1.81e-06	2.017	0.219
PS_chr08_G034920	85.49	2.677	0.00699	1.242	0.385	-0.201	0.904	1.53	0.181	-1.193	0.182	-0.997	0.313	2.534	0.027
PS_chr08_G034921	28.59	6.342	0.00303	5.028	0.0275	2.569	0.31	5.559	0.00838	-2.07	0.366	-0.865	0.755	6.559	0.00566
PS_chr08_G034922	87.02	3.279	0.0816	1.965	0.466	-0.205	0.947	2.215	0.308	-6.8	9.08e-05	-1.599	0.366	3.177	0.151
PS_chr08_G034933	27.23	-3.405	0.204	0.086	0.989	1.347	0.614	-1.097	0.738	4.347	0.00676	4.552	0.00787	2.31	0.399
PS_chr08_G034937	25.97	1.799	0.523	4.975	0.0155	6.184	0.000732	5.295	0.00641	7.303	3.15e-06	7.913	1.14e-06	3.628	0.132
PS_chr08_G034941	38.05	-2.684	0.342	1.606	0.638	3.156	0.138	0.671	0.848	5.844	0.000182	5.346	0.00144	2.861	0.265
PS_chr08_G034954	362.05	1.538	0.0997	0.111	0.964	-1.584	0.0867	0.263	0.866	-2.429	0.000551	-2.344	0.00195	1.719	0.107
PS_chr08_G034963	119.76	0.694	0.465	0.251	0.886	-0.869	0.321	0.218	0.871	-2.411	8.04e-05	-1.423	0.0342	0.722	0.508
PS_chr08_G034974	64.11	0.437	0.753	-0.014	0.996	-1.713	0.0816	-0.01	0.996	-3.1	5.8e-05	-2.674	0.00115	0.721	0.615
PS_chr08_G034991	206.64	0.537	0.571	1.542	0.0399	2.739	9.91e-06	2.093	0.0012	3.707	3.33e-12	3.785	2.4e-11	0.078	0.957
PS_chr08_G034993	8445.45	1.478	0.12	2.767	0.000615	4.153	3.51e-08	2.688	0.000848	4.944	1.37e-13	5.149	4.57e-13	1.099	0.356
PS_chr08_G035000	3496.87	1.649	0.0177	1.874	0.0053	1.2	0.0983	2.124	0.000714	0.769	0.2	0.732	0.262	2.293	0.0026
PS_chr08_G035024	7.21	-0.979	0.74	1.636	0.554	1.218	0.597	0.001	1	3.826	0.00514	3.679	0.0118	1.655	0.507
PS_chr08_G035026	58.67	-0.227	0.885	-0.563	0.756	-0.367	0.79	0.008	0.997	-3.387	1.22e-05	-3.669	1.25e-05	-0.053	0.978
PS_chr08_G035061	263.95	0.732	0.484	-0.348	0.846	-2.143	0.00715	-0.438	0.731	-3.493	7.14e-08	-3.148	5.81e-06	1.102	0.309
PS_chr08_G035071	202.05	-0.18	0.906	1.482	0.177	1.384	0.149	0.394	0.783	2.81	5.39e-05	3.019	4.71e-05	0.315	0.847
PS_chr08_G035072	2366.47	1.42	0.0163	1.268	0.0444	1.481	0.00942	1.173	0.0581	2.47	4.99e-08	2.562	1.16e-07	0.871	0.251
PS_chr08_G035079	163.08	1.202	0.581	0.207	0.964	-2.153	0.237	0.344	0.909	-4.06	0.002	-6.924	5.9e-06	0.729	0.796
PS_chr08_G035080	193.08	-0.53	0.757	-1.054	0.564	-1.777	0.15	-0.587	0.743	-3.452	0.000143	-5.066	1.94e-07	-0.457	0.823
PS_chr08_G035081	480.56	-1.282	0.0399	-0.964	0.209	-1.578	0.00728	-1.072	0.106	-1.788	0.000198	-2.051	6e-05	-1.291	0.0752
PS_chr08_G035083	160.5	-1.155	0.202	-1.781	0.038	-1.305	0.13	-1.315	0.145	-2.121	0.000961	-2.184	0.00151	-1.915	0.0419
PS_chr08_G035088	1196.23	-0.388	0.734	-0.59	0.66	-1.551	0.0484	-0.675	0.515	-2.987	6.27e-07	-3.213	4.93e-07	-0.158	0.915
PS_chr08_G035097	37.18	-0.042	0.986	-0.256	0.938	-2.314	0.0867	-0.201	0.935	-3.729	0.000489	-2.272	0.0475	0.276	0.909
PS_chr08_G035098	38.54	-1.709	0.618	-1.226	0.814	-0.37	0.929	-1.364	0.724	-3.164	0.141	-6.911	0.00327	-3.345	0.316
PS_chr08_G035101	39.26	-2.009	0.387	-2.069	0.472	-3.37	0.0938	-2.248	0.339	-4.379	0.00478	-5.709	0.000722	-2.424	0.343
PS_chr08_G035103	14.23	-1.606	0.592	-2.181	0.529	-3.737	0.118	-2.878	0.281	-3.043	0.108	-7.874	0.000308	-1.215	0.743
PS_chr08_G035106	138	-1.998	0.422	-0.279	0.96	-1.142	0.677	-1.345	0.645	-3.44	0.0373	-6.382	0.000246	-1.978	0.491
PS_chr08_G035111	3.31	0.704	0.636	-0.663	0.764	-2.502	0.0918	-0.857	0.601	-4.601	0.000456	-4.695	0.00124	-0.127	0.955
PS_chr08_G035125	7600.72	-2.735	0.0567	1.73	0.376	3.921	0.00267	2.204	0.156	3.603	0.000992	3.487	0.00308	-1.612	0.394
PS_chr08_G035129	2754.56	-2.287	0.126	-2.165	0.218	-2.941	0.0349	-2.333	0.128	-3.416	0.00196	-4.175	0.000347	-1.039	0.63
PS_chr08_G035144	250.62	-0.999	0.203	-1.517	0.0424	-2.223	0.00061	-1.418	0.0525	-3.593	3.18e-11	-3.571	7.37e-10	-0.375	0.75
PS_chr08_G035145	811.48	-1.193	0.461	-1.27	0.526	-1.665	0.249	-1.056	0.549	-2.678	0.00971	-4.033	0.000187	-0.86	0.677
PS_chr08_G035146	448.57	-1.675	0.322	-1.314	0.567	-2.034	0.197	-1.177	0.55	-2.601	0.0265	-4.018	0.000969	-0.969	0.673
PS_chr08_G035147	357.13	-1.266	0.0887	-1.073	0.235	-2.369	0.000239	-1.093	0.17	-3.168	5.89e-09	-3.059	1.62e-07	-0.814	0.399
PS_chr08_G035148	24.06	-1.417	0.242	-0.871	0.623	-2.053	0.0635	-1.598	0.189	-2.949	0.000746	-3.219	0.000662	-0.905	0.568
PS_chr08_G035149	106.85	-1.107	0.34	-0.775	0.642	-1.587	0.129	-0.836	0.527	-2.392	0.00229	-3.51	2.58e-05	-0.403	0.816
PS_chr08_G035151	4.95	1.168	0.48	-0.066	0.987	-1.984	0.252	0.859	0.654	-4.413	0.00233	-4.507	0.00479	1.219	0.517
PS_chr08_G035157	14.67	1.008	0.449	0.773	0.681	-1.035	0.447	0.37	0.839	-2.94	0.00617	-2.607	0.0198	2.142	0.0866
PS_chr08_G035158	6.53	0.966	0.651	0.245	0.954	-3.468	0.102	0.706	0.773	-4.578	0.00398	-3.275	0.065	2.348	0.219
PS_chr08_G035160	47.79	0.56	0.771	-0.474	0.868	-2.039	0.141	1.114	0.511	-4.107	0.000184	-1.881	0.107	0.728	0.729
PS_chr08_G035172	428.63	-2.146	0.00965	-3.954	4.49e-09	-5.149	7.8e-14	-4.015	2.29e-09	-7.105	3.91e-28	-6.167	1.1e-19	-1.764	0.0752
PS_chr08_G035185	83.49	0.348	0.67	2.261	1.49e-06	1.997	7.37e-05	0.611	0.399	1.967	7.09e-06	2.174	2.64e-06	0.796	0.282
PS_chr08_G035187	2287.7	0.494	0.436	0.95	0.107	1.999	8.06e-06	1.223	0.0146	2.522	6.55e-11	2.916	9.95e-13	0.09	0.928
PS_chr08_G035188	29.89	2.195	0.356	3.603	0.117	5.076	0.00653	1.459	0.608	6.109	6.62e-05	5.503	0.000791	2.669	0.296
PS_chr08_G035207	48.24	-0.269	0.869	-0.584	0.761	-1.554	0.147	-1.196	0.325	-2.367	0.0034	-2.356	0.00668	-0.96	0.503
PS_chr08_G035211	1330.63	-1.443	0.161	-0.387	0.851	-1.288	0.215	-1.312	0.23	-3.453	2.14e-06	-3.448	9.67e-06	-1.298	0.29
PS_chr08_G035215	210.28	-0.739	0.514	0.21	0.925	-0.18	0.899	0.367	0.797	-1.444	0.0463	-2.126	0.00486	-1.855	0.0765
PS_chr08_G035230	853.18	0.881	0.366	0.121	0.957	-1.516	0.0713	0.383	0.766	-2.772	1.27e-05	-2.749	5.41e-05	1.162	0.27
PS_chr08_G035231	21.89	0.577	0.793	-1.455	0.515	-7.321	3.44e-05	0.368	0.887	-2.653	0.0305	-1.408	0.311	0.634	0.798
PS_chr08_G035236	176.55	0.07	0.968	-0.284	0.902	-1.937	0.0489	-0.307	0.855	-2.753	0.000337	-3.353	4.4e-05	0.591	0.707
PS_chr08_G035251	20.05	-0.015	0.995	-2.296	0.205	-3.821	0.012	-0.51	0.831	-6.294	2.4e-05	-5.61	0.000558	2.147	0.227
PS_chr08_G035263	37.61	2.21	0.0249	1.366	0.297	-0.869	0.486	0.508	0.741	-3.162	0.000587	-1.634	0.08	1.792	0.132
PS_chr08_G035264	265.89	2.894	0.163	1.432	0.663	-0.632	0.825	1.261	0.646	-6.731	5.74e-05	-4.742	0.00459	2.616	0.29
PS_chr08_G035268	115.64	1.37	0.551	-0.683	0.861	-1.381	0.535	-0.462	0.884	-5.346	0.000232	-5.179	0.000877	1.788	0.468
PS_chr08_G035278	8.5	-1.857	0.146	-2.575	0.0444	-3.045	0.011	-2.77	0.0225	-4.056	0.000132	-4.359	0.000225	-2.169	0.141
PS_chr08_G035281	134.76	-0.354	0.8	-1.361	0.247	-3.143	0.000178	-1.282	0.225	-3.149	1.21e-05	-3.342	1.47e-05	1.009	0.42
PS_chr08_G035282	461.91	-1.391	0.247	-0.852	0.63	2.094	0.0479	0.179	0.928	4.079	4.07e-07	3.938	4.96e-06	0.622	0.718
PS_chr08_G035308	14.62	-2.371	0.0319	-2.583	0.0216	-2.499	0.0214	-1.972	0.0893	-2.487	0.00499	-1.886	0.0496	-1.402	0.326
PS_chr08_G035309	112.67	-1.202	0.39	-1.653	0.275	-2.721	0.0162	-1.445	0.296	-4.463	1.03e-06	-3.713	0.000144	0.247	0.91
PS_chr08_G035327	12.31	0.725	0.561	-0.312	0.889	-0.956	0.42	-0.398	0.801	-3.946	0.000296	-1.086	0.248	0.553	0.723
PS_chr08_G035396	16.77	-0.025		-2.085		1.715	0.605	-3.108		5.648	0.00457	4.388	0.0451	3.364
PS_chr08_G035426	14.7	6.786	0.0128	6.149	0.0324	7.513	0.00323	6.889	0.00912	5.405	0.0151	5.13	0.0312	6.647	0.0291
PS_chr08_G035431	10.97	0.592	0.789	-1.904	0.375	-2.25	0.189	-1.423	0.468	-5.608	0.000231	-4.979	0.00322	2.757	0.111
PS_chr08_G035453	4.77	0.93	0.644	-2.056	0.355	-1.5	0.424	-0.909	0.687	-4.844	0.00157	-4.938	0.00337	1.317	0.53
PS_chr08_G035472	61.48	2.717	0.0401	1.23	0.548	-0.51	0.791	1.439	0.375	-2.291	0.0417	-3.78	0.00301	2.66	0.0845
PS_chr08_G035492	83.7	1.108	0.363	-0.677	0.719	-1.152	0.33	-0.568	0.716	-3.164	0.000128	-2.009	0.0256	-1.731	0.177
PS_chr08_G035493	125.3	0.697	0.581	-1.055	0.454	-1.014	0.36	-0.322	0.842	-2.181	0.00419	-1.503	0.0758	-0.699	0.635
PS_chr08_G035494	100.41	-0.85	0.596	-1.531	0.355	-3.455	0.00224	-1.283	0.391	-5.074	1.26e-07	-8.694	2.05e-09	0.53	0.796
PS_chr08_G035495	34.54	-0.577	0.781	-1.807	0.341	-3.725	0.00593	-1.108	0.556	-4.642	5.43e-05	-5.709	1.61e-05	-0.125	0.963
PS_chr08_G035501	224.86	-0.893	0.593	-1.767	0.279	-2.99	0.0134	-1.298	0.408	-5.21	7.9e-08	-5.258	4.17e-07	-0.625	0.767
PS_chr08_G035502	4.4	-1.399	0.456	-1.365	0.565	-3.032	0.0743	-0.907	0.68	-3.994	0.00755	-5.05	0.00273	-0.824	0.739
PS_chr08_G035503	22.13	0.237	0.922	-0.95	0.717	-2.893	0.0539	-1.098	0.579	-5.765	6.85e-05	-5.602	0.000255	0.526	0.837
PS_chr08_G035504	78.91	-0.308	0.849	-1.367	0.307	-3.172	0.000654	-1.01	0.423	-6.202	9.59e-12	-7.285	2.12e-10	0.342	0.849
PS_chr08_G035505	9.38	0.59	0.767	-0.415	0.895	-3.46	0.0269	-1.108	0.551	-4.777	0.00108	-2.663	0.0414	0.867	0.682
PS_chr08_G035506	81.8	1.46	0.213	0.492	0.824	-1.178	0.335	0.613	0.698	-3.267	0.000171	-3.423	0.000269	1.122	0.441
PS_chr08_G035516	4.72	0.612	0.689	-0.089	0.979	-0.263	0.881	0.506	0.766	-1.515	0.159	-4.012	0.00615	-0.915	0.612
PS_chr08_G035520	173.88	-2.228	0.00568	-1.532	0.104	-2.69	0.000332	-3.089	1.04e-05	-4.639	2.46e-13	-4.978	2.63e-13	-1.985	0.035
PS_chr08_G035539	7.73	-0.534	0.754	-1.6	0.312	-3.58	0.00525	-1.854	0.165	-4.644	0.000245	-5.824	8.31e-05	-0.341	0.874
PS_chr08_G035543	8.69	-0.732	0.761	-4.121	0.028	0.217	0.936	-2.036	0.304	-2.073	0.142	-4.306	0.00859	-1.024	0.695
PS_chr08_G035544	14.5	-1.681	0.272	-3.325	0.0168	-0.682	0.71	-3.868	0.00334	-5.344	2.05e-05	-4.221	0.000606	-1.813	0.302
PS_chr08_G035550	238.08	0.577	0.534	-0.414	0.764	-1.695	0.0154	-0.624	0.512	-2.808	5.01e-07	-2.805	2.71e-06	0.343	0.779
PS_chr08_G035553	127.4	-0.912	0.266	-0.879	0.385	-1.425	0.0497	-1.264	0.102	-2.976	1.1e-07	-3.449	9.66e-09	-1.601	0.0565
PS_chr08_G035554	286.13	0.384	0.846	-0.479	0.858	-1.959	0.13	-0.705	0.702	-3.308	0.000589	-3.457	0.000803	0.451	0.837
PS_chr08_G035556	58.83	-0.452	0.733	1.498	0.159	2.285	0.0064	0.93	0.405	1.204	0.104	1.551	0.0448	-0.547	0.711
PS_chr08_G035573	8.85	-0.305	0.88	-2.179	0.147	-4.43	0.00136	-3.153	0.0145	-6.887	5.01e-07	-4.399	0.000549	-1.391	0.415
PS_chr08_G035574	9.22	-1.781	0.204	-3.368	0.00888	-4.242	0.00102	-3.554	0.00439	-6.356	4.81e-06	-7.6	5.41e-07	-2.11	0.182
PS_chr08_G035575	7.21	-1.092	0.534	-2.693	0.0879	-5.124	0.00156	-3.034	0.0363	-4.441	0.00048	-5.604	0.000376	-1.492	0.428
PS_chr08_G035577	286.69	0.406	0.691	-0.706	0.524	-1.443	0.046	-1.03	0.211	-3.165	1.18e-08	-3.155	1.14e-07	-0.235	0.858
PS_chr08_G035579	339.78	0.077	0.957	-0.947	0.395	-1.59	0.0439	-1.137	0.205	-3.27	6.88e-08	-3.134	1.4e-06	-0.212	0.885
PS_chr08_G035580	7.13	-0.149	0.968	-1.55	0.661	-0.475	0.882	-1.433	0.622	-2.592	0.15	-6.014	0.0036	-0.221	0.956
PS_chr08_G035583	128.62	0.165	0.885	-0.802	0.425	-1.423	0.0409	-0.92	0.257	-2.731	5.13e-07	-3.016	2.31e-07	-0.111	0.934
PS_chr08_G035584	53.69	0.17	0.896	-0.711	0.566	-1.265	0.129	-0.876	0.366	-2.872	6.35e-06	-2.256	0.000866	-0.628	0.595
PS_chr08_G035586	39.68	-1.058	0.469	-1.187	0.503	-2.407	0.0412	-2.979	0.00851	-4.251	7.3e-06	-5.259	8.21e-07	-1.495	0.333
PS_chr08_G035587	121.87	0.533	0.755	-0.523	0.829	-1.378	0.294	-0.701	0.682	-3.507	0.000129	-3.297	0.000809	0.073	0.976
PS_chr08_G035608	64.74	-0.153	0.893	-1.2	0.137	-1.382	0.0452	-1.014	0.19	-2.264	3.19e-05	-3.132	1.3e-07	-0.646	0.51
PS_chr08_G035622	3459.11	-2.544	0.133	2.292	0.262	3.35	0.0321	0.88	0.713	5.293	1.34e-05	4.136	0.00179	2.427	0.222
PS_chr08_G035623	1024.87	-1.924	0.258	2.67	0.125	2.598	0.0925	0.886	0.69	5.067	1.01e-05	4.366	0.000434	1.838	0.354
PS_chr08_G035624	434.53	-1.631	0.446	3.132	0.104	4.229	0.00854	1.799	0.394	6.642	2.38e-07	6.003	1.4e-05	2.659	0.207
PS_chr08_G035625	2937.13	-3.406	0.0641	1.932	0.463	4.304	0.0118	0.839	0.764	5.763	2.63e-05	4.203	0.00516	2.858	0.196
PS_chr08_G035653	65.88	0.634	0.698	-0.248	0.933	-1.971	0.102	-0.268	0.898	-3.96	2.76e-05	-4.412	1.96e-05	1	0.549
PS_chr08_G035673	6.53	0.28	0.887	-0.591	0.81	-4.53	0.008	-1.57	0.292	-2.547	0.0211	-3.92	0.00543	0.28	0.9
PS_chr08_G035709	41	0.277	0.931	1.005	0.774	3.6	0.0367	1.469	0.54	5.858	1.18e-05	6.595	2.83e-06	0.132	0.972
PS_chr08_G035717	6.41	-1.746	0.497	0.618	0.871	1.409	0.496	0.171	0.96	3.727	0.00433	2.187	0.146	-3.493	0.2
PS_chr08_G035718	88.21	0.675	0.722	0.795	0.745	1.25	0.419	0.554	0.79	4.086	4.36e-05	3.691	0.00061	1.627	0.343
PS_chr08_G035719	20.52	-2.127		1.958	0.61	3.011	0.241	0.858	0.831	5.809	0.00137	6.141	0.00142	-0.231
PS_chr08_G035743	78.69	-0.455	0.614	-0.728	0.462	-0.984	0.173	-0.714	0.392	-2.035	0.000128	-2.01	0.000426	-0.422	0.694
PS_chr08_G035750	17.37	-0.506	0.746	-2.369	0.0393	-1.796	0.112	-0.911	0.52	-3.446	0.000152	-4.504	2.63e-05	-1.075	0.473
PS_chr08_G035763	11.28	0.621	0.821	-0.067	0.99	0.662	0.796	-0.602	0.841	-4.866	0.00497	-1.992	0.241	-2.724	0.258
PS_chr08_G035765	37.56	0.1	0.957	-0.102	0.973	-1.273	0.28	-0.401	0.814	-3.608	5.29e-05	-4.74	1.1e-05	1.578	0.222
PS_chr08_G035767	115.37	-1.543	0.493	-2.658	0.241	-6.407	9.12e-05	-2.382	0.25	-10.142	1.28e-09	-10.823	2.64e-09	-0.184	0.958
PS_chr08_G035768	41.65	0.089	0.972	-0.604	0.838	-2.679	0.0637	-1.319	0.466	-4.892	4.07e-05	-3.934	0.00147	0.848	0.706
PS_chr08_G035770	36.37	0.227	0.867	0.186	0.929	-1.956	0.0199	-1.337	0.155	-3.633	7.77e-07	-2.921	0.000109	0.341	0.814
PS_chr08_G035775	179.46	2.297	0.341	5.597	0.00215	8.271	2.97e-07	5.376	0.00303	10.733	1.4e-13	10.738	1.03e-12	5.464	0.00707
PS_chr08_G035776	97.23	1.81	0.576	3.587	0.24	6.026	0.00717	4.768	0.0535	8.81	1.33e-06	9.147	1.9e-06	-1.98	0.643
PS_chr08_G035778	29.37	-0.542	0.891	1.013	0.83	3.249	0.165	0.158	0.972	6.196	0.000266	6.304	0.000483	1.818	0.579
PS_chr08_G035780	121.42	2.809	0.286	5.052	0.0288	6.92	0.000499	4.753	0.0362	10.328	7.35e-10	10.055	1.13e-08	1.867	0.587
PS_chr08_G035791	21.14	-2.511	0.316	0.029	0.996	-1.582	0.564	-3.416	0.157	-5.556	0.00252	-8.021	0.000143	-1.128	0.752
PS_chr08_G035795	9.31	-1.145	0.554	0.329	0.929	-2.073	0.212	-2.434	0.152	-3.174	0.0137	-5.846	0.000484	-1.6	0.442
PS_chr08_G035801	9.8	0.396	0.866	-2.099	0.28	-2.906	0.0656	-2.15	0.206	-4.179	0.00238	-3.769	0.00815	0.525	0.838
PS_chr08_G035802	8.61	-1.778	0.261	-3.049	0.0455	-2.349	0.112	-4.563	0.00179	-2.619	0.0233	-3.816	0.00326	-0.587	0.805
PS_chr08_G035812	33.58	0.661	0.401	0.848	0.332	1.598	0.0077	0.949	0.192	2.427	4.14e-07	2.415	2.02e-06	-0.162	0.898
PS_chr08_G035815	60.27	1.258	0.481	2.142	0.223	3.439	0.0089	2.122	0.177	6.063	5.98e-09	6.454	4.41e-09	2.073	0.237
PS_chr08_G035848	25.44	-0.657	0.636	-0.362	0.872	0.098	0.954	-0.926	0.487	-0.88	0.331	-1.097	0.251	-3.373	0.00681
PS_chr08_G035861	7.13	-2.548	0.0876	-2.051	0.26	-4.065	0.0059	-2.169	0.172	-4.148	0.000844	-4.39	0.00136	-4.029	0.0233
PS_chr08_G035864	8.69	-1.446	0.221	-3.311	0.0016	-5.48	4.79e-05	-1.543	0.202	-5.515	5.69e-06	-4.62	3.7e-05	-6.549	0.000733
PS_chr08_G035865	25.51	-0.224	0.907	-1.136	0.517	-2.5	0.0315	-1.055	0.479	-4.057	3.74e-05	-7.229	7.8e-07	0.062	0.979
PS_chr08_G035867	164	-0.826	0.495	-1.688	0.134	-3.097	0.000404	-1.804	0.0744	-3.222	1.51e-05	-4.926	6.84e-10	-1.703	0.145
PS_chr08_G035872	17.07	-0.789	0.766	-2.204	0.376	-6.265	0.00142	-0.874	0.752	-7.313	1.67e-05	-7.253	9.48e-05	-4.876	0.0255
PS_chr08_G035897	217.65	0.127	0.927	-0.488	0.746	-1.008	0.26	-0.584	0.602	-2.124	0.000773	-2.658	7.53e-05	-0.818	0.465
PS_chr08_G035898	120.67	0.499	0.7	4.617	4.31e-12	4.64	2.68e-11	4.249	3.06e-10	5.155	5.44e-16	5.207	9.49e-15	1.013	0.399
PS_chr08_G035920	19.19	0.176	0.938	-0.464	0.872	-2.081	0.141	-1.022	0.566	-1.855	0.0931	-3.067	0.00996	0.522	0.817
PS_chr08_G035921	778.48	0.283	0.877	-0.138	0.964	-1.485	0.226	-0.384	0.838	-2.694	0.00215	-3.005	0.00132	0.678	0.706
PS_chr08_G035924	28.38	1.892	0.278	0.651	0.843	-2.341	0.186	-0.19	0.949	-4.747	0.00279	-3.485	0.0249	3.811	0.0264
PS_chr08_G035931	8.28	-1.761	0.0858	-1.37	0.275	-1.417	0.176	-1.025	0.388	-1.251	0.127	-1.234	0.164	-3.768	0.00712
PS_chr08_G035946	39.07	-2.292	0.0784	-0.952	0.654	-2.127	0.103	-1.25	0.429	-2.011	0.0498	-1.08	0.365	-4.203	0.00351
PS_chr08_G035947	69.18	0.197	0.886	-0.801	0.537	-2.569	0.00118	-0.929	0.37	-4.341	6.61e-10	-4.251	1.58e-08	0.605	0.64
PS_chr08_G035952	7.11	-1.615	0.35	-2.26	0.227	-3.071	0.0467	-1.886	0.279	-6.731	6.79e-06	-5.339	0.00101	-1.137	0.607
PS_chr08_G035955	1051.11	0.356	0.423	1.172	0.000266	1.83	9.06e-10	1.261	4.88e-05	2.554	4.38e-22	2.785	2.83e-23	-0.284	0.607
PS_chr08_G035956	19.55	-0.301	0.827	0.721	0.583	2.124	0.00402	0.489	0.691	2.452	5.89e-05	2.907	4.85e-06	-0.739	0.582
PS_chr08_G035980	7.67	-0.534	0.752	-0.707	0.742	-1.69	0.191	-0.903	0.568	-3.241	0.00247	-2.675	0.0154	-1.773	0.249
PS_chr08_G035982	10.91	-0.816	0.611	-0.91	0.654	-2.942	0.0177	-0.887	0.592	-4.892	6.45e-05	-4.134	0.000533	-2.54	0.0881
PS_chr08_G035983	43.4	-0.642	0.619	-0.863	0.567	-2.269	0.0159	-0.704	0.596	-3.617	3.59e-06	-4.637	1.67e-07	-0.622	0.682
PS_chr08_G036006	1865.21	-0.208	0.866	1.472	0.0778	2.398	0.000461	1.898	0.00814	2.676	3.59e-06	2.77	6.99e-06	0.87	0.392
PS_chr08_G036009	16.29	0.201	0.922	1.479	0.365	1.822	0.141	0.552	0.77	2.712	0.0032	2.359	0.0181	1.509	0.325
PS_chr08_G036045	779.89	-3.952	3.97e-05	-1.156	0.453	-0.981	0.433	-1.671	0.148	-0.342	0.739	-1.374	0.146	-3.035	0.00845
PS_chr08_G036056	27.13	0.432	0.67	-0.783	0.478	-1.015	0.214	-0.117	0.932	-1.568	0.0106	-2.573	0.000174	0.461	0.691
PS_chr08_G036067	22.17	-1.309	0.297	-2.681	0.0154	-4.02	0.000105	-2.609	0.0156	-4.344	1.97e-06	-3.795	7.45e-05	-2.571	0.0447
PS_chr08_G036112	113.45	-0.344	0.768	-0.559	0.682	-1.297	0.113	-0.499	0.658	-2.651	1.62e-05	-2.037	0.00217	0.106	0.946
PS_chr08_G036118	11.96	0.804	0.603	-1.211	0.509	-0.582	0.724	-0.163	0.943	-3.607	0.00318	-3.097	0.0121	2.233	0.0989
PS_chr08_G036162	5.32	3.617	0.0854	1.071	0.823	5.09	0.00525	4.677	0.0157	5.411	0.00044	5.19	0.00133	3.76	0.1
PS_chr08_G036165	129.09	0.834	0.452	0.202	0.929	-1.626	0.0797	0.144	0.932	-2.961	3.35e-05	-2.966	0.000108	0.904	0.468
PS_chr08_G036193	15.07	0.245	0.889	0.382	0.87	-2.161	0.0596	-0.273	0.886	-2.98	0.00175	-2.256	0.0226	-0.186	0.928
PS_chr08_G036194	9.11	0.168	0.906	-0.057	0.983	-2.905	0.00401	-0.705	0.552	-1.963	0.0113	-2.243	0.00878	-0.645	0.632
PS_chr08_G036206	10.24	2.137	0.19	1.429	0.535	-0.245	0.923	1.689	0.354	-4.364	0.00521	-0.502	0.769	2.659	0.134
PS_chr08_G036211	4.28	1.643	0.562	3.703	0.114	3.05	0.157	3.416	0.125	4.765	0.00268	4.542	0.0066	-1.107	0.786
PS_chr08_G036236	24.01	-0.982	0.704	-0.731	0.852	-3.346	0.0754	-1.451	0.554	-4.022	0.00672	-3.786	0.0177	-2.163	0.374
PS_chr08_G036241	2398.8	2.97	0.00603	1.351	0.386	0.493	0.753	1.846	0.126	-0.779	0.439	-0.435	0.711	2.994	0.0156
PS_chr08_G036267	114.21	0.359	0.826	0.011	0.997	-1.513	0.179	0.133	0.947	-3.049	0.000234	-3.136	0.000419	0.839	0.589
PS_chr08_G036280	80.04	-0.047	0.975	0.146	0.944	1.17	0.174	0.672	0.534	2.669	1.37e-05	2.974	4.8e-06	0.416	0.758
PS_chr08_G036283	25.87	-1.693	0.0244	-1.596	0.0435	-1.717	0.0194	-2.03	0.00421	-2.546	2.4e-05	-2.26	0.00044	-1.715	0.0502
PS_chr08_G036314	178.43	3.204	0.0028	1.611	0.26	0.68	0.644	2.13	0.0654	-0.332	0.765	-0.418	0.726	2.158	0.102
PS_chr08_G036315	29.66	0.77	0.551	-0.733	0.674	-2.412	0.0176	-0.355	0.832	-3.148	0.000223	-1.577	0.0829	-0.056	0.978
PS_chr08_G036332	476.72	0.491	0.747	0.1	0.973	-1.461	0.193	0.313	0.861	-2.523	0.00202	-2.465	0.00505	0.979	0.51
PS_chr08_G036334	487.43	0.353	0.798	-0.135	0.956	-1.44	0.131	-0.038	0.983	-3.093	1.02e-05	-2.618	0.000544	0.602	0.674
PS_chr08_G036335	37.63	0.964	0.57	-0.212	0.949	-1.308	0.394	-0.506	0.812	-4.029	0.000249	-3.26	0.00474	-0.309	0.899
PS_chr08_G036341	112.03	0.59	0.629	0.056	0.984	-1.409	0.143	0.056	0.974	-2.902	5.29e-05	-2.708	0.000437	0.473	0.753
PS_chr08_G036343	1042.81	0.81	0.451	0.851	0.522	2.136	0.00995	1.163	0.248	2.996	6.54e-06	2.941	3.64e-05	1	0.392
PS_chr08_G036345	43.71	0.718	0.625	0.76	0.691	2.027	0.0632	0.561	0.737	2.516	0.00292	2.256	0.0138	0.688	0.692
PS_chr08_G036348	2.85	1.01	0.717	-1.184	0.782	2.573	0.173	2.599	0.203	3.22	0.0249	3.828	0.00868	1.648	0.527
PS_chr08_G036369	30.43	0.513	0.754	1.439	0.335	2.561	0.0145	1.835	0.123	2.425	0.00488	1.674	0.0836	2.199	0.0846
PS_chr08_G036380	36.84	0.55	0.702	-0.369	0.87	-1.024	0.391	-0.953	0.467	-2.712	0.00109	-2.275	0.0106	-0.19	0.922
PS_chr08_G036427	205.97	-0.385	0.85	-0.122	0.973	-1.178	0.436	0.296	0.897	-3.375	0.000685	-3.184	0.00295	0.048	0.986
PS_chr08_G036429	21.38	-1.748	0.179	-2.063	0.143	-2.455	0.0415	-1.606	0.243	-3.158	0.00115	-2.376	0.0226	0.36	0.867
PS_chr08_G036436	588.11	-0.677	0.562	-1.1	0.378	-1.575	0.0876	-1.066	0.323	-3.108	6.41e-06	-2.984	5.42e-05	-1.452	0.19
PS_chr08_G036447	32.86	-1.114	0.441	-1.258	0.471	-1.365	0.306	-1.254	0.391	-3.084	0.00116	-2.461	0.0161	-0.488	0.81
PS_chr08_G036450	9.57	-0.99	0.628	-2.26	0.247	-1.571	0.373	-1.511	0.43	-5.263	0.000396	-5.727	0.000605	-2.116	0.285
PS_chr08_G036460	11.45	-1.793	0.0915	-1.856	0.112	-1.276	0.252	-1.75	0.109	-2.137	0.0099	-0.977	0.298	-2.623	0.0313
PS_chr08_G036461	7.91	-2.302	0.106	-1.613	0.388	-3.227	0.0195	-2.005	0.185	-5.671	7.23e-05	-4.078	0.00168	-0.658	0.767
PS_chr08_G036495	100.73	0.29	0.801	-0.16	0.935	-1.633	0.0304	-0.267	0.833	-2.572	1.83e-05	-2.793	1.47e-05	0.198	0.889
PS_chr08_G036506	593.91	-0.307	0.78	-1.549	0.0446	-2.518	0.000116	-1.425	0.0603	-3.518	1.92e-10	-3.592	1.21e-09	-0.745	0.463
PS_chr08_G036507	53.69	2.591	0.00167	1.722	0.069	0.893	0.38	2.173	0.00815	0.544	0.503	0.137	0.893	2.351	0.0138
PS_chr08_G036525	6.34	0.764	0.719	-2.955	0.135	-1.557	0.394	0.19	0.947	-4.07	0.00902	-2.973	0.0539	0.878	0.711
PS_chr08_G036526	111.66	-1.509	0.00671	-1.893	0.000172	-1.861	0.000322	-1.74	0.000671	-2.549	6.42e-09	-2.788	3.05e-09	-1.737	0.00573
PS_chr08_G036529	4.11	0.053	0.985	-0.708	0.824	-0.931	0.649	-1.12	0.605	-4.865	0.00159	-2.22	0.15	0.576	0.825
PS_chr08_G036539	77.04	-0.731	0.381	-1.144	0.179	-1.394	0.0474	-1.484	0.0364	-2.866	2.09e-07	-3.251	4.79e-08	-0.773	0.418
PS_chr08_G036551	149.25	-1.562	0.00719	-1.205	0.0608	-1.35	0.0197	-1.196	0.0503	-2.365	2.68e-07	-1.995	5.51e-05	-0.999	0.172
PS_chr08_G036585	11.32	-1.278	0.3	-0.838	0.637	-2.755	0.0115	-1.777	0.134	-3.119	0.000696	-2.276	0.0175	-1.771	0.191
PS_chr08_G036589	12.09	-0.527	0.855	-2.648	0.262	-1.589	0.467	-0.027	0.994	-4.182	0.00853	-3.968	0.0193	0.621	0.845
PS_chr08_G036591	10.58	-0.569	0.812	0.353	0.926	-1.672	0.364	-0.296	0.917	-4.836	0.00224	-4.741	0.00582	1.224	0.592
PS_chr08_G036593	9.17	-2.164	0.289	-1.455	0.614	-4.297	0.0234	-1.564	0.499	-5.655	0.000899	-6.901	0.000177	0.227	0.947
PS_chr08_G036599	832.7	-0.736	0.282	-0.775	0.344	-1.222	0.0408	-0.677	0.356	-1.881	4.88e-05	-2.155	1.19e-05	-0.506	0.567
PS_chr08_G036615	9.22	-1.375	0.231	-1.543	0.235	-2.888	0.00551	-2.304	0.0295	-4.905	9.57e-06	-2.787	0.00284	-1.561	0.234
PS_chr08_G036622	30.2	-2.208	0.00658	-0.512	0.72	0.489	0.632	-0.547	0.621	0.242	0.753	-0.231	0.788	-2.132	0.0234
PS_chr08_G036623	8.04	-0.975	0.37	-1.205	0.334	-1.367	0.17	-2.187	0.0226	-2.569	0.00141	-4.684	8.72e-05	-1.6	0.171
PS_chr08_G036624	73.8	-0.369	0.68	0.394	0.738	-0.958	0.162	-0.337	0.728	-2.171	2.18e-05	-2.221	5.24e-05	0.026	0.985
PS_chr08_G036656	23.14	2.209	0.17	1.538	0.492	0.808	0.69	1.901	0.276	3.597	0.00182	2.591	0.043	0.856	0.726
PS_chr08_G036657	29.62	4.594	0.0417	3.859	0.15	5.233	0.0123	5.017	0.0221	9.53	8.16e-09	8.918	2.94e-07	4.348	0.0872
PS_chr08_G036658	69.3	3.023	0.0258	3.972	0.0013	4.153	0.000608	3.243	0.0134	6.83	9.59e-12	6.785	1.41e-10	1.905	0.272
PS_chr08_G036661	230.59	1.247	0.0157	1.279	0.0137	1.515	0.00166	0.481	0.479	2.05	2.34e-07	1.682	8.98e-05	0.373	0.648
PS_chr08_G036681	20.82	1.056	0.535	0.422	0.889	-1.013	0.552	0.115	0.964	-3.059	0.00834	-2.785	0.0245	0.687	0.755
PS_chr08_G036690	459.65	0.792	0.296	0.559	0.601	1.247	0.0617	0.733	0.365	2.044	5.56e-05	1.806	0.000983	1.189	0.135
PS_chr08_G036719	75.18	-0.357	0.79	-1.631	0.111	-1.615	0.0767	-1.139	0.277	-2.712	0.000109	-4.187	5.78e-08	0.041	0.982
PS_chr08_G036720	16.91	-1.382	0.312	-0.681	0.761	-1.636	0.206	-0.067	0.977	-2.054	0.0357	-3.578	0.00119	-0.493	0.808
PS_chr08_G036736	7.74	-2.662		-3.304		-3.707	0.153	-1.987		-6.518	0.00207	-7.151	0.00177	-0.868
PS_chr08_G036815	23.32	0.015	0.99	-0.558	0.618	-1.5	0.0314	-0.834	0.311	-3.448	1.05e-07	-2.297	0.000238	0.022	0.988
PS_chr08_G036827	13.82	-1.553	0.29	-2.473	0.0905	-1.904	0.168	-1.028	0.55	-3.146	0.00311	-2.288	0.0447	-0.439	0.847
PS_chr08_G036846	49.25	0.508	0.759	-0.683	0.745	-1.768	0.141	-0.606	0.722	-8.219	2.65e-10	-7.582	1.64e-07	1.308	0.383
PS_chr09_G036874	26.46	-0.018	0.993	0.032	0.993	-1.556	0.222	-1.118	0.45	-2.511	0.00807	-3.668	0.000507	-0.324	0.879
PS_chr09_G036910	238.95	-0.108	0.92	-0.566	0.574	-1.894	0.00131	-0.494	0.568	-3.814	9.8e-15	-2.789	1.06e-07	0.358	0.731
PS_chr09_G036911	47.29	0.263	0.821	-0.47	0.736	-0.957	0.255	-0.538	0.609	-3.143	6.67e-07	-3.211	2.46e-06	0.192	0.891
PS_chr09_G036915	37.67	1.148	0.628	-1.172	0.712	-6.856	0.000688	-2.055	0.336	-8.029	1.61e-06	-8.123	8.76e-06	0.462	0.887
PS_chr09_G036928	19.44	-0.945	0.127	-1.886	0.000738	-0.654	0.318	-0.25	0.779	-2.874	1.49e-07	-1.934	0.000256	0.294	0.751
PS_chr09_G036941	64.44	0.971	0.493	0.345	0.895	-2.486	0.029	-0.045	0.983	-3.316	0.000362	-4.684	1.44e-05	2.081	0.121
PS_chr09_G036943	72.06	-0.071	0.967	-0.299	0.891	-1.947	0.0432	0.036	0.984	-2.755	0.000319	-2.651	0.00127	1.247	0.312
PS_chr09_G036976	5.14	-0.636	0.704	0.697	0.699	1.32	0.212	0.946	0.463	0.945	0.29	2.344	0.00286	1.36	0.264
PS_chr09_G036984	203.72	0.309	0.797	0.039	0.987	-0.97	0.273	0.224	0.871	-1.64	0.00944	-2.015	0.00265	0.85	0.432
PS_chr09_G036989	1130.68	0.035	0.982	1.838	0.0464	3.404	6.55e-06	1.976	0.0213	5.596	2.51e-18	5.479	1.22e-15	1.07	0.355
PS_chr09_G036991	335.32	-0.69	0.562	1.032	0.424	2.932	0.000237	1.792	0.0501	5.188	3.17e-15	5.215	9.63e-14	0.754	0.568
PS_chr09_G037015	14.85	0.788	0.574	0.304	0.905	-1.581	0.196	0.423	0.808	-2.327	0.0152	-3.908	0.00142	1.028	0.491
PS_chr09_G037016	200.95	2.486	0.00465	1.504	0.169	-0.112	0.941	1.272	0.221	-1.135	0.142	-1.68	0.0358	2.202	0.0317
PS_chr09_G037022	69.88	0.847	0.548	0.209	0.94	-0.063	0.974	-0.039	0.985	-1.356	0.145	-2.808	0.00329	0.694	0.69
PS_chr09_G037049	789.92	3.837	0.00544	1.665	0.411	1.428	0.391	3.039	0.033	0.147	0.922	0.162	0.922	4.193	0.00699
PS_chr09_G037050	218.81	0.767	0.56	-0.368	0.87	-1.243	0.272	0.153	0.937	-2.105	0.00915	-1.507	0.0938	1.158	0.394
PS_chr09_G037052	353.05	1.024	0.325	0.191	0.934	-1.234	0.206	0.466	0.733	-2.164	0.00224	-2.237	0.00322	2.032	0.0483
PS_chr09_G037062	657	1.553	0.309	1.38	0.487	1.772	0.22	0.674	0.741	3.446	0.000825	2.716	0.0161	2.779	0.0719
PS_chr09_G037063	2300.75	2.138	0.114	1.312	0.499	1.286	0.393	1.31	0.417	3.096	0.00208	2.627	0.0165	3.16	0.0296
PS_chr09_G037064	829.01	-0.681	0.817	2.133	0.438	4.084	0.0278	0.881	0.766	5.686	9.56e-05	4.997	0.00152	3.564	0.115
PS_chr09_G037066	833.95	-2.235	0.354	2.446	0.392	4.107	0.0422	1.631	0.553	5.63	0.000352	5.331	0.00167	3.184	0.209
PS_chr09_G037067	2810.6	-3.572	0.108	1.029	0.811	2.984	0.19	0.451	0.907	5.105	0.00198	4.59	0.0103	1.627	0.611
PS_chr09_G037068	1692.37	-2.242	0.404	2.706	0.38	4.373	0.0482	2.086	0.464	5.803	0.000751	5.446	0.00336	3.435	0.214
PS_chr09_G037075	45.24	-1.265	0.257	-0.937	0.538	-1.633	0.114	-0.715	0.601	-2.301	0.0036	-2.49	0.00333	-0.477	0.774
PS_chr09_G037083	77.02	-0.596	0.805	-1.993	0.361	-4.448	0.00318	-1.449	0.48	-7.881	2.08e-07	-8.282	9.86e-07	0.818	0.756
PS_chr09_G037088	11.57	-0.496	0.808	-1.326	0.518	-1.978	0.178	-1.662	0.304	-4.877	0.000198	-4.82	0.000602	-0.759	0.729
PS_chr09_G037089	4.49	-2.77	0.189	-4.431	0.0413	-2.66	0.202	-3.326	0.116	-3.011	0.0601	-6.561	0.000637	-2.36
PS_chr09_G037092	612.29	-0.571	0.746	4.656	7.4e-07	6.564	1.18e-12	4.804	2.36e-07	7.577	1.75e-19	7.722	4.48e-18	0.621	0.749
PS_chr09_G037098	347.29	0.671	0.268	2.519	1.4e-09	3.213	2.43e-14	2.158	5.72e-07	3.741	2.07e-22	3.991	1.04e-22	0.096	0.926
PS_chr09_G037099	115.99	-0.184	0.753	0.974	0.00966	1.601	8.14e-07	0.898	0.017	2.054	4.42e-13	1.848	1.28e-09	0.179	0.79
PS_chr09_G037118	12.45	1.616	0.099	1.151	0.388	1.838	0.0465	1.244	0.263	1.774	0.0189	2.998	5.73e-05	2.404	0.0166
PS_chr09_G037124	44.94	-0.76	0.814	2.72	0.29	4.973	0.00659	3.449	0.0972	5.778	0.000118	5.724	0.000349	0.284	0.943
PS_chr09_G037125	14.57	3.251	0.302	4.735	0.134	6.24	0.0143	5.19	0.0632	7.583	0.000257	6.782	0.00219	-0.513
PS_chr09_G037126	1007.57	-0.533	0.555	-0.905	0.339	-1.908	0.0033	-1.042	0.181	-2.2	4.07e-05	-2.94	1.95e-07	-0.524	0.621
PS_chr09_G037129	120.33	-0.171	0.911	-1.872	0.0553	-3.192	0.000101	-1.338	0.191	-4.173	4.59e-09	-3.643	1.6e-06	0.12	0.946
PS_chr09_G037144	27.43	-0.692	0.584	1.235	0.303	1.866	0.0345	1.132	0.29	2.526	0.000263	2.317	0.00186	-1.226	0.359
PS_chr09_G037177	22.62	-0.051	0.975	-0.221	0.923	-2.475	0.00738	-0.744	0.551	-4.213	2.11e-06	-2.165	0.00855	-0.103	0.955
PS_chr09_G037179	315.99	0.304	0.774	-0.377	0.787	-1.34	0.0627	-0.36	0.742	-2.329	2.25e-05	-2.424	3.76e-05	0.303	0.804
PS_chr09_G037207	209.92	-1.854	0.0312	-0.841	0.518	-0.301	0.81	-1.372	0.146	1.933	0.00382	2.062	0.00386	-1.001	0.384
PS_chr09_G037224	161.88	0.742	0.314	0.144	0.928	0.652	0.38	1.07	0.12	2.094	1.7e-05	1.786	0.000697	0.741	0.386
PS_chr09_G037225	605.91	5.849	0.0182	9.044	1.75e-05	11.78	6.69e-09	10.908	4.22e-08	12.947	2.56e-12	13.887	6.76e-13	5.636	0.0408
PS_chr09_G037227	1749.72	0.64	0.397	1.329	0.0439	1.856	0.00127	1.697	0.00339	3.85	7.49e-17	4.024	2.48e-16	1.042	0.176
PS_chr09_G037228	153.99	-0.078	0.955	0.591	0.644	1.235	0.117	1.027	0.241	3.201	1.92e-08	3.329	4.08e-08	0.286	0.833
PS_chr09_G037231	399.06	0.675	0.285	0.955	0.141	1.393	0.00768	1.091	0.0556	3.023	1.4e-13	3.163	3.39e-13	0.615	0.412
PS_chr09_G037232	3764.14	0.058	0.951	0.456	0.591	0.989	0.0654	0.644	0.308	2.69	9.44e-12	2.516	2.91e-09	0.426	0.589
PS_chr09_G037281	31.55	-1.842	0.179	-1.058	0.601	-2.517	0.0468	-1.179	0.464	-2.778	0.00583	-2.09	0.0582	-1.363	0.426
PS_chr09_G037287	31.57	-3.432	0.0984	-1.482	0.659	-0.065	0.985	-0.529	0.879	-4.537	0.00471	-4.302	0.0126	-6.255	0.0104
PS_chr09_G037308	355.83	-2.233	0.000883	-0.871	0.376	-0.469	0.61	-0.896	0.283	-0.43	0.509	-0.847	0.189	-1.031	0.251
PS_chr09_G037313	138.66	0.14	0.903	-0.453	0.717	-1.729	0.00903	-0.566	0.541	-3.425	2.63e-10	-2.973	2.7e-07	0.035	0.981
PS_chr09_G037318	3.49	2.544	0.356	2.713	0.409	4.104	0.0629	2.167	0.487	6.221	0.000207	5.308	0.00313	3.829
PS_chr09_G037322	16.1	-1.385	0.0316	-0.801	0.342	-0.264	0.758	-1.186	0.0746	-0.76	0.15	-1.064	0.0562	-3.028	0.00033
PS_chr09_G037330	27.82	-0.991	0.315	-2.197	0.00958	-3.279	4.11e-05	-1.567	0.0841	-4.883	6.16e-10	-4.671	1.79e-08	-0.672	0.599
PS_chr09_G037331	452.77	-1.424	0.0493	-2.093	0.0014	-3.584	1.67e-09	-1.639	0.0191	-4.081	2.82e-14	-5.136	2.84e-19	-0.648	0.528
PS_chr09_G037334	819.63	0.682	0.379	0.373	0.765	1.318	0.0414	0.858	0.257	2.289	4.02e-06	2.3	1.48e-05	0.587	0.532
PS_chr09_G037350	275.9	-0.06	0.968	1.657	0.064	2.596	0.0005	1.667	0.048	2.916	3.58e-06	2.404	0.000423	0.889	0.431
PS_chr09_G037361	10.67	0.797	0.584	-0.029	0.994	-0.507	0.749	-0.543	0.757	-5.818	9.31e-06	-1.447	0.18	0.677	0.7
PS_chr09_G037381	92.39	-0.15	0.921	-0.72	0.628	-0.805	0.456	-1.69	0.0739	-3.139	8.43e-06	-3.588	2.21e-06	-2.223	0.0303
PS_chr09_G037397	287.67	-1.191	0.561	-1.762	0.443	-3.19	0.0419	-1.015	0.655	-5.579	4.75e-06	-5.213	6.64e-05	-0.532	0.851
PS_chr09_G037398	358.52	0.032	0.988	-1.998	0.18	-2.61	0.0312	-1.085	0.499	-4.884	2.38e-07	-5.703	1.84e-08	0.249	0.914
PS_chr09_G037399	181.24	-0.142	0.899	1.509	0.0277	2.191	0.00025	1.328	0.0539	0.963	0.0806	1.251	0.0299	1.51	0.0491
PS_chr09_G037404	150.26	0.47	0.747	-0.145	0.957	-0.238	0.877	0.079	0.968	-2.584	0.00103	-2.128	0.0129	0.291	0.875
PS_chr09_G037406	46.43	-0.405	0.829	-0.522	0.835	-1.605	0.22	-0.063	0.978	-3.74	0.000117	-4.491	2.94e-05	-0.589	0.769
PS_chr09_G037407	557.1	-0.417	0.835	-0.279	0.93	-1.381	0.341	-0.246	0.915	-2.731	0.00638	-3.262	0.00212	-0.668	0.751
PS_chr09_G037408	1302.74	0.113	0.948	0.167	0.948	-0.884	0.456	0.471	0.759	-2.263	0.00349	-2.253	0.00678	0.173	0.928
PS_chr09_G037509	4516.75	1.44	7.95e-06	2.499	2.27e-20	2.949	1.4e-25	2.654	5.81e-23	3.215	5.87e-35	3.155	1.02e-29	0.795	0.0575
PS_chr09_G037510	209.51	0.523	0.375	2.191	1.46e-08	2.982	1e-14	2.645	1.04e-12	3.135	1.06e-18	3.219	1.18e-17	-0.54	0.444
PS_chr09_G037513	103.98	0.246	0.886	-1.001	0.536	-1.502	0.185	-0.976	0.471	-3.349	5.08e-05	-2.981	0.000787	-0.324	0.866
PS_chr09_G037514	395.1	1.068	0.494	-0.448	0.871	-1.296	0.368	-0.467	0.82	-3.395	0.000463	-4	0.000109	0.518	0.81
PS_chr09_G037515	47.82	1.356	0.303	0.359	0.892	-1.61	0.203	0.225	0.915	-5.126	2.87e-06	-2.744	0.00711	0.388	0.851
PS_chr09_G037516	314.81	1.485	0.274	-0.153	0.963	-1.734	0.177	-0.007	0.998	-4.004	1.77e-05	-3.854	0.000117	0.537	0.793
PS_chr09_G037538	928.74	-1.046	0.303	-1.023	0.419	-1.743	0.0482	-1.052	0.321	-2.572	0.000165	-2.35	0.00141	-1.48	0.172
PS_chr09_G037539	70.55	-0.658	0.751	-1.119	0.636	-2.309	0.12	-1.503	0.394	-3.748	0.000849	-3.346	0.0057	-0.66	0.784
PS_chr09_G037541	596.81	0.586	0.806	-0.107	0.983	-2.217	0.189	-0.375	0.895	-4.391	0.000314	-5.414	2.98e-05	-0.12	0.969
PS_chr09_G037542	106.16	-1.627	0.373	-2.436	0.198	-6.017	1.37e-05	-2.035	0.255	-6.642	6.55e-08	-7.948	1.76e-08	-1.512	0.482
PS_chr09_G037554	12.31	5.27	0.00575	1.517	0.659	0.689	0.821	4.308	0.028	-0.107	0.964	1.768	0.354	1.73	0.55
PS_chr09_G037562	76.43	-1.198	0.122	-0.966	0.326	-1.78	0.0117	-0.579	0.558	-1.987	0.000557	-2.395	0.000101	-0.439	0.708
PS_chr09_G037564	134.56	1.057	0.124	0.292	0.83	-0.825	0.257	0.359	0.715	-2.415	3.63e-06	-1.688	0.00259	1.192	0.127
PS_chr09_G037565	1090.99	-0.307	0.487	-1.052	0.000963	-1.327	1.55e-05	-1.145	0.00019	-2.18	6.1e-17	-2.208	2.03e-15	-0.384	0.422
PS_chr09_G037615	1452.96	1.124	0.00272	2.7	9.14e-21	3.391	9.18e-30	2.833	5.81e-23	3.603	2.32e-38	3.754	6.2e-37	0.166	0.805
PS_chr09_G037616	242.88	1.037	0.0127	1.606	5.01e-06	1.203	0.00206	1.306	0.000486	2.338	6.82e-14	2.22	2.91e-11	1.294	0.00484
PS_chr09_G037646	46.25	0.086	0.963	-0.208	0.938	-1.308	0.269	-0.01	0.996	-3.221	0.000213	-1.647	0.0809	1.384	0.307
PS_chr09_G037647	44.66	-0.293	0.857	-0.196	0.939	-1.557	0.146	-0.177	0.924	-3.757	6.95e-06	-2.881	0.000977	0.097	0.96
PS_chr09_G037660	8.79	-1.138	0.304	-1.213	0.36	-1.015	0.36	-1.475	0.176	-1.496	0.0655	-2.4	0.00744	-2.17	0.0738
PS_chr09_G037691	5.97	-1.582	0.072	-0.452	0.764	-1.833	0.0377	-1.418	0.122	-1.755	0.0152	-2.207	0.0066	-0.846	0.457
PS_chr09_G037692	9904.9	0.786	0.136	2.8	1.47e-13	3.646	5.91e-21	2.758	3.02e-13	4.32	8.09e-34	4.277	2.84e-29	0.548	0.415
PS_chr09_G037693	2805.38	-1.161	0.407	-0.467	0.852	-1.607	0.198	-0.727	0.664	-2.453	0.00718	-2.348	0.0171	-0.418	0.839
PS_chr09_G037694	3812.42	-1.067	0.474	-1.215	0.501	-1.18	0.401	-1	0.531	-3.235	0.000485	-2.975	0.00298	-0.836	0.653
PS_chr09_G037695	3538.44	-1.033	0.608	-1.521	0.503	-2.531	0.104	-1.165	0.569	-3.861	0.000976	-4.809	0.000103	-0.146	0.96
PS_chr09_G037696	2996.56	-0.776	0.694	-1.225	0.583	-2.46	0.0861	-1.189	0.52	-3.724	0.000593	-4.273	0.000209	-0.43	0.867
PS_chr09_G037697	974.27	-1.222	0.46	-1.595	0.396	-2.289	0.0963	-1.273	0.456	-3.274	0.00169	-4.251	0.000111	0.036	0.99
PS_chr09_G037700	31.89	-1.471	0.125	-1.389	0.218	-2.697	0.00164	-1.742	0.065	-3.889	1.95e-07	-2.784	0.000333	-1.553	0.163
PS_chr09_G037701	9.38	-0.585	0.798	-0.694	0.824	-4.996	0.00496	-2.678	0.112	-4.578	0.00131	-4.231	0.00448	-0.178	0.952
PS_chr09_G037711	21.56	0.223	0.83	0.084	0.963	-0.588	0.475	0.447	0.63	-2.754	1.8e-05	-2.291	0.000475	0.918	0.268
PS_chr09_G037720	297.37	-0.368	0.901	0.868	0.809	2.749	0.138	1.22	0.623	6.034	7.27e-06	5.422	0.000183	1.253	0.647
PS_chr09_G037724	40.46	0.987	0.501	0.32	0.909	-1.59	0.219	0.17	0.94	-3.816	0.000166	-2.559	0.0141	1.299	0.408
PS_chr09_G037737	462.57	0.104	0.945	-0.701	0.615	-1.117	0.233	-0.629	0.594	-2.582	9.19e-05	-1.89	0.00899	-0.616	0.639
PS_chr09_G037738	17.61	1.61	0.428	1.576	0.539	3.037	0.0628	2.223	0.241	4.966	6.39e-05	4.997	0.000145	2.859	0.139
PS_chr09_G037739	46.6	1.906	0.0791	2.63	0.0101	2.749	0.00483	1.833	0.103	3.69	3.44e-06	4.327	2.15e-07	2.717	0.0182
PS_chr09_G037786	136.57	-0.156	0.886	-0.935	0.283	-0.877	0.231	-1.183	0.0968	-1.974	0.000156	-2.198	8.22e-05	-0.35	0.752
PS_chr09_G037792	2770.89	1.223	0.222	0.074	0.978	-0.415	0.742	-0.124	0.943	-2.285	0.00116	-2.691	0.000312	0.097	0.957
PS_chr09_G037793	8.25	-0.479	0.74	-1.474	0.254	-1.708	0.11	-1.617	0.15	-4.458	4.41e-05	-3.025	0.00172	-1.324	0.313
PS_chr09_G037834	96.73	-1.681	0.128	-2.49	0.0169	-1.62	0.139	-2.108	0.0475	-2.375	0.00379	-4.118	1.97e-06	-2.915	0.0119
PS_chr09_G037865	30.46	0.202	0.913	-1.516	0.297	-2.206	0.0476	-2.13	0.0648	-4.642	1.23e-06	-4.093	3.7e-05	-0.642	0.718
PS_chr09_G037866	23.52	-0.739	0.468	-1.339	0.182	-2.083	0.01	-1.274	0.165	-2.38	0.000397	-2.938	7.07e-05	-0.257	0.863
PS_chr09_G037868	34.99	-0.208	0.849	-0.375	0.776	-1.29	0.0666	-0.606	0.495	-2.168	0.000106	-2.564	2.64e-05	0.139	0.913
PS_chr09_G037877	5.79	-1.303	0.37	-1.526	0.372	-2.689	0.0399	-1.371	0.361	-6.261	3.74e-06	-4.289	0.00139	-1.81	0.258
PS_chr09_G037881	5.4	1.986	0.132	1.654	0.322	-0.337	0.872	0.837	0.646	-3.754	0.00828	0.086	0.958	1.624	0.309
PS_chr09_G037903	3.85	1.283	0.463	0.071	0.987	-0.477	0.827	-1.815	0.35	-4.477	0.00291	-2.086	0.173	-2.288	0.303
PS_chr09_G037908	2106.57	-0.872	0.228	-0.747	0.424	-1.934	0.00118	-0.552	0.521	-2.494	4.46e-07	-2.862	4.77e-08	-0.241	0.834
PS_chr09_G037920	22.74	1.022	0.26	0.687	0.598	0.472	0.662	0.238	0.867	-0.822	0.267	-2.055	0.00931	0.884	0.42
PS_chr09_G037921	130.32	-1.102	0.243	-1.803	0.0415	-2.459	0.00165	-1.954	0.0177	-4.082	3.87e-10	-3.992	1.05e-08	-0.727	0.555
PS_chr09_G037922	164.79	-1.533	1.1e-05	-2.949	3.09e-23	-2.671	3.81e-17	-2.916	1.15e-22	-3.725	6.68e-35	-3.54	3.04e-28	-1.186	0.00564
PS_chr09_G037924	24.34	0.599	0.5	-0.801	0.451	-1.832	0.0123	-0.305	0.789	-2.335	0.000191	-1.361	0.0374	0.616	0.549
PS_chr09_G037927	38.31	-0.459	0.73	-0.938	0.498	-2.803	0.00132	-1.934	0.0396	-3.772	6.58e-07	-2.872	0.000288	-0.571	0.696
PS_chr09_G037928	117.13	-1.289	0.205	-0.813	0.579	-0.178	0.904	-0.967	0.4	-2.028	0.00553	-2.226	0.00438	-1.307	0.267
PS_chr09_G037946	16.24	0.533	0.668	-0.573	0.731	-0.426	0.736	-0.811	0.497	-1.638	0.0337	-3.622	0.000161	-0.411	0.79
PS_chr09_G037987	126.18	0.133	0.932	-0.825	0.559	-2.164	0.0135	-0.823	0.484	-3.651	2.85e-07	-3.493	4.4e-06	0.597	0.675
PS_chr09_G037990	36.8	-0.286	0.871	-1.109	0.497	-1.527	0.193	-1.212	0.36	-5.103	1.48e-07	-3.515	0.000207	-0.319	0.874
PS_chr09_G037991	61.57	-0.09	0.955	-1.187	0.319	-2.751	0.000927	-1.758	0.0569	-4.061	1.93e-08	-4.3	4.23e-08	0.009	0.996
PS_chr09_G038018	18.69	-0.954	0.61	-1.587	0.436	-0.962	0.593	-2.558	0.0891	-3.697	0.00147	-1.683	0.19	-0.469	0.852
PS_chr09_G038020	90.75	-1.199	0.404	-2.835	0.0178	-4.71	9.09e-06	-1.922	0.14	-6.967	1.23e-11	-8.265	2.37e-10	-0.066	0.978
PS_chr09_G038023	501.84	-0.321	0.633	-0.697	0.279	-1.223	0.00969	-0.495	0.428	-2.082	3.4e-08	-2.268	1.68e-08	-0.22	0.795
PS_chr09_G038028	13.88	0.702	0.625	0.115	0.97	-0.843	0.54	0.02	0.993	-2.161	0.0221	-3.368	0.00284	1.065	0.467
PS_chr09_G038047	248.24	0.078	0.976	0.494	0.885	2.329	0.138	1.054	0.614	4.108	0.000375	3.214	0.011	2.169	0.251
PS_chr09_G038048	201.11	-0.648	0.802	-0.046	0.993	1.623	0.418	0.32	0.918	4.29	0.00112	2.428	0.106	1.537	0.527
PS_chr09_G038064	483.06	0.103	0.882	-0.303	0.681	-1.197	0.00246	-0.724	0.113	-2.26	2e-12	-2.21	1.3e-10	0.04	0.962
PS_chr09_G038066	7.67	-0.077	0.959	-0.576	0.715	-0.685	0.533	-0.895	0.421	-3.596	0.000465	-1.175	0.157	0.385	0.787
PS_chr09_G038105	57.11	-2.009	0.00394	-1.29	0.116	-1.529	0.0305	-0.846	0.324	-1.583	0.00544	-1.389	0.0246	-0.684	0.498
PS_chr09_G038106	31.97	-1.334	0.254	-1.807	0.139	-3.159	0.0013	-1.612	0.162	-3.598	1.61e-05	-5.323	7.49e-08	-1.526	0.247
PS_chr09_G038112	9.61	1.596	0.452	2.477	0.24	2.98	0.0704	1.998	0.327	5.408	1.25e-05	4.878	0.000187	3.583	0.0459
PS_chr09_G038115	7.8	-0.663	0.734	-0.124	0.974	-0.904	0.606	-1.263	0.471	-5.475	0.000142	-2.92	0.0242	-0.756	0.733
PS_chr09_G038133	4.44	-0.19	0.953	-0.807	0.833	-1.148	0.636	-0.552	0.86	-1.575	0.344	-5.229	0.00596	-0.949	0.758
PS_chr09_G038160	1055.67	1.194	0.182	0.444	0.783	-0.616	0.552	0.105	0.947	-1.656	0.011	-2.125	0.00197	0.637	0.606
PS_chr09_G038168	119.58	0.495	0.422	0.042	0.978	-1.19	0.0171	0.038	0.97	-2.279	2.21e-08	-1.409	0.00122	0.836	0.178
PS_chr09_G038190	56.05	-0.177	0.92	-0.633	0.746	-1.668	0.131	-0.734	0.617	-2.377	0.00451	-2.826	0.00162	-0.555	0.749
PS_chr09_G038208	44.13	0.435	0.64	-0.323	0.821	-1.42	0.0428	-0.414	0.683	-2.565	7.07e-06	-3.182	5.45e-07	0.461	0.666
PS_chr09_G038213	96.37	0.097	0.962	-0.054	0.988	-1.575	0.21	0.168	0.939	-2.818	0.00212	-2.939	0.00285	0.561	0.772
PS_chr09_G038215	30.35	-0.87	0.499	-0.541	0.787	-1.509	0.171	-1.506	0.195	-2.241	0.00678	-2.471	0.00541	-2.91	0.0145
PS_chr09_G038237	96.92	-1.573	0.136	-0.733	0.666	-1.236	0.26	-1.697	0.111	-2.246	0.00413	-2.168	0.0102	-2.075	0.074
PS_chr09_G038250	37.65	1.922	0.163	-0.05	0.989	-1.141	0.466	0.57	0.777	-4.987	7.99e-05	-3.549	0.00294	0.851	0.672
PS_chr09_G038251	16.52	-2.198	0.069	-1.87	0.19	-2.242	0.0604	-3.122	0.00582	-3.002	0.00153	-4.506	3.9e-05	-0.756	0.681
PS_chr09_G038252	83.16	1.502	0.123	0.068	0.981	-0.235	0.869	1.133	0.301	-2.197	0.00353	-2.041	0.0119	1.451	0.204
PS_chr09_G038253	58.42	0.542	0.733	-1.515	0.297	-1.679	0.151	-0.832	0.579	-5.737	9.37e-09	-3.368	0.000359	0.052	0.982
PS_chr09_G038262	45.75	0.817	0.598	-0.244	0.935	-0.619	0.697	0.676	0.695	-2.981	0.00184	-3.677	0.000465	-0.231	0.916
PS_chr09_G038266	930.87	2.097	0.0073	1.457	0.113	1.458	0.0747	1.274	0.149	2.612	2.2e-05	2.871	1.16e-05	1.497	0.12
PS_chr09_G038277	64.13	0.383	0.829	-1.544	0.309	-2.327	0.0412	-1.146	0.422	-2.189	0.0167	-3.098	0.00141	-0.427	0.832
PS_chr09_G038281	73.54	-1.349	0.307	1.438	0.327	3.225	0.00113	1.968	0.0863	3.472	2.94e-05	3.607	4.65e-05	-1.333	0.391
PS_chr09_G038311	2218.34	-0.298	0.722	-0.623	0.466	-1.424	0.00977	-0.446	0.571	-2.268	2.43e-07	-2.132	6.19e-06	-0.288	0.767
PS_chr09_G038331	216.16	-0.197	0.936	1.493	0.478	2.306	0.117	0.478	0.841	3.799	0.000526	3.296	0.00556	1.426	0.467
PS_chr09_G038332	74.71	1.075	0.385	0.684	0.716	2.401	0.0148	0.93	0.491	3.763	1.39e-06	3.798	4.86e-06	-0.018	0.993
PS_chr09_G038339	12.41	0.206	0.908	-0.553	0.796	-2.496	0.0315	-1.185	0.381	-3.373	0.000933	-3.828	0.00106	1.422	0.293
PS_chr09_G038341	3.91	0.039	0.986	-0.254	0.932	-2.132	0.149	-0.878	0.605	-4.573	0.000625	-3.955	0.00828	1.55	0.274
PS_chr09_G038385	68.83	-1.061	0.169	-1.498	0.0467	-1.352	0.0605	-1.295	0.0848	-2.827	4.34e-07	-2.331	9.74e-05	-1.978	0.0133
PS_chr09_G038395	7.4	-0.391	0.844	-0.776	0.736	-1.711	0.223	-1.293	0.414	-4.445	0.000854	-3.344	0.00716	-0.829	0.675
PS_chr09_G038398	65.53	1.839	0.22	0.951	0.689	-1.704	0.264	1.173	0.509	-5.785	3.06e-05	-3.605	0.00333	2.052	0.225
PS_chr09_G038399	26.25	-0.396	0.844	-0.211	0.948	-2.185	0.0985	-0.624	0.748	-4.272	9.18e-05	-3.297	0.00329	0.222	0.927
PS_chr09_G038404	2022.45	-1.701	0.336	1.957	0.344	4.166	0.00315	1.312	0.511	3.605	0.00235	3.382	0.00823	-0.824	0.742
PS_chr09_G038405	239.81	0.756	0.507	1.821	0.0573	3.43	8.44e-06	1.531	0.111	4.86	1.85e-13	4.387	6.23e-10	1.701	0.109
PS_chr09_G038406	22.83	-0.748	0.835	3.661	0.0892	4.293	0.0197	2.02	0.411	6.299	1.74e-05	5.808	0.000195	4.194	0.0514
PS_chr09_G038410	679.36	0.489	0.787	1.939	0.184	2.995	0.00852	1.287	0.386	5.036	2.65e-08	4.567	2.74e-06	2.236	0.12
PS_chr09_G038411	44.29	0.363	0.893	2.034	0.356	3.761	0.0142	0.683	0.79	3.762	0.00268	3.968	0.00299	0.87	0.744
PS_chr09_G038412	97.31	-0.692	0.775	2.098	0.334	3.239	0.0415	1.154	0.605	3.892	0.00185	3.627	0.00717	2.641	0.179
PS_chr09_G038422	9.02	0.864	0.399	0.025	0.993	-1.078	0.302	-0.468	0.729	-2.734	0.00235	-1.585	0.0659	0.012	0.995
PS_chr09_G038427	8.97	-0.595	0.674	-0.938	0.554	-2.351	0.0285	-1.761	0.121	-2.081	0.0163	-3.133	0.0017	-0.847	0.575
PS_chr09_G038430	403.46	-0.407	0.264	-0.815	0.0098	-1.069	0.000239	-0.85	0.00498	-2.059	2.57e-17	-2.03	5.76e-15	-0.314	0.489
PS_chr09_G038435	120.47	0.76	0.179	-0.342	0.718	-1.712	0.000388	-0.734	0.221	-2.419	5.29e-09	-2.125	1.58e-06	0.406	0.603
PS_chr09_G038454	442.04	0.11	0.957	-0.702	0.742	-1.551	0.214	-0.655	0.702	-4.31	1.01e-06	-3.797	6.17e-05	-0.205	0.926
PS_chr09_G038457	148.65	0.765	0.582	0.024	0.995	-1.632	0.145	-0.931	0.501	-2.423	0.00385	-3.136	0.000433	0.076	0.971
PS_chr09_G038462	565.77	1.205	0.432	0.033	0.993	-1.416	0.32	0.117	0.962	-3.829	8.22e-05	-3.31	0.00162	0.365	0.875
PS_chr09_G038498	8.97	-1.102	0.6	-2.192	0.3	-3.509	0.0331	-2.172	0.239	-5.388	0.000457	-3.638	0.0117	-1.926	0.365
PS_chr09_G038508	566.93	0.523	0.574	-0.08	0.968	-1.51	0.031	0.161	0.9	-2.601	1.87e-06	-2.724	2.95e-06	0.985	0.278
PS_chr09_G038509	11.94	0.098	0.95	0.114	0.962	-1.646	0.0914	-0.267	0.86	-1.998	0.0113	-2.504	0.00473	0.676	0.603
PS_chr09_G038514	4.67	-0.282	0.894	0.008	0.998	-1.829	0.229	-0.792	0.68	-2.86	0.0219	-5.375	0.000515	-1.745	0.344
PS_chr09_G038533	44.27	-1.084	0.0243	-2.197	4.11e-08	-1.97	4.86e-06	-1.768	2.29e-05	-2.597	2.67e-11	-3.283	6.36e-14	-1.186	0.0312
PS_chr09_G038542	316.03	-0.53	0.534	-0.495	0.663	-0.891	0.219	-0.561	0.525	-1.921	0.000197	-2.145	9.71e-05	-0.179	0.884
PS_chr09_G038545	3.65	2.689	0.228	4.698	0.00951	4.861	0.00398	3.48	0.0871	5.881	3.07e-05	4.799	0.00155	2.997	0.206
PS_chr09_G038589	146.53	0.374	0.61	0.66	0.388	1.469	0.00376	0.945	0.105	2.212	7.14e-08	1.913	1.56e-05	1.146	0.0702
PS_chr09_G038607	61.17	-1.552	0.181	-2.166	0.0587	-2.796	0.00576	-1.551	0.196	-3.145	0.000167	-4.016	8.67e-06	0.188	0.927
PS_chr09_G038611	289.6	2.029	0.01	0.778	0.531	0.783	0.411	0.819	0.418	0.573	0.431	0.368	0.66	0.69	0.559
PS_chr09_G038613	53.47	0.797	0.494	-0.469	0.801	-1.12	0.289	0.184	0.914	-2.583	0.000702	-2.312	0.00464	1.31	0.265
PS_chr09_G038616	76.75	-0.219	0.859	-0.318	0.845	-0.954	0.261	-0.513	0.635	-2.301	0.000136	-2.236	0.000554	-1.214	0.202
PS_chr09_G038624	273.69	-0.159	0.914	-0.743	0.599	-1.968	0.0212	-1.256	0.206	-3.109	4.12e-06	-2.749	0.000156	-0.146	0.931
PS_chr09_G038626	112.08	-1.207	0.447	-1.625	0.36	-2.454	0.0602	-1.756	0.236	-3.806	0.000157	-3.989	0.000219	-0.731	0.728
PS_chr09_G038630	6.68	3.648	0.0586	5.914	0.000198	6.505	1.97e-05	5.512	0.000653	5.936	1.91e-05	5.089	0.000567	0.047	0.992
PS_chr09_G038631	174.46	4.513	1.12e-08	6.419	3.64e-20	6.874	1.17e-21	6.248	4.23e-19	7.169	4.86e-26	6.08	2.75e-17	2.842	0.00484
PS_chr09_G038632	2792.82	2.42	2.83e-14	5.392	1.82e-80	5.592	2.53e-77	5.419	2.57e-81	5.707	1.89e-90	5.788	5.04e-83	1.496	0.000551
PS_chr09_G038633	26.63	-0.008	0.998	-0.174	0.974	2.557	0.179	-0.226	0.95	4.606	0.00082	5.111	0.000453	2.581	0.248
PS_chr09_G038655	253.53	0.038	0.974	-0.467	0.665	-1.151	0.0733	-0.849	0.244	-2.303	2.21e-06	-2.321	8.37e-06	0.152	0.897
PS_chr09_G038657	76.94	-0.453	0.676	0.449	0.757	1.771	0.015	0.932	0.303	1.999	0.000684	2.219	0.000383	0.369	0.776
PS_chr09_G038661	15.8	-2.347	0.141	-0.226	0.955	-1.799	0.279	-2.926	0.0614	-4.628	0.000319	-3.351	0.0107	-2.09	0.274
PS_chr09_G038662	430.94	3.116	8.72e-09	3.824	6.25e-15	4.183	2.53e-16	4.004	1.51e-16	4.615	8.02e-23	5.073	1.46e-24	1.278	0.0969
PS_chr09_G038663	228.5	0.244	0.881	2.032	0.0553	2.679	0.0037	1.964	0.0539	2.919	0.000129	3.275	5.35e-05	-1.359	0.299
PS_chr09_G038664	466.1	0.048	0.968	1.976	0.00096	2.716	1.44e-06	1.889	0.00162	3.483	1.25e-12	3.706	1.15e-12	-0.455	0.663
PS_chr09_G038667	429.29	0.558	0.591	-0.402	0.796	-0.716	0.444	-0.283	0.827	-2.406	7.05e-05	-2.23	0.000621	0.36	0.786
PS_chr09_G038668	33.4	0.577	0.576	-0.543	0.702	-0.635	0.52	-0.355	0.776	-1.835	0.005	-2.004	0.00446	-0.009	0.996
PS_chr09_G038670	1464.47	1.467	0.218	0.447	0.846	-0.592	0.683	0.973	0.486	-2.428	0.00413	-0.91	0.375	1.636	0.225
PS_chr09_G038679	27.36	-1.437	0.372	-1.53	0.438	-1.528	0.321	-1.828	0.245	-3.816	0.000501	-3.6	0.00218	-2.122	0.213
PS_chr09_G038684	11.78	-0.586	0.712	1.639	0.179	1.25	0.266	0.938	0.479	2.088	0.00861	2.192	0.0092	-0.22	0.914
PS_chr09_G038713	10.52	4.398	0.00566	3.957	0.0155	4.228	0.00528	4.149	0.00752	1.396	0.368	-0.709	0.75	3.504	0.0559
PS_chr09_G038720	14.66	0.069	0.988	4.261	0.0609	7.102	6.49e-05	5.395	0.00563	7.738	7.56e-07	8.158	5.14e-07	0.047	0.993
PS_chr09_G038750	77.94	1.201	0.182	0.378	0.826	-0.715	0.481	0.606	0.597	-2.034	0.00251	-1.498	0.0415	1.008	0.356
PS_chr09_G038757	53.99	0.359	0.757	0.42	0.785	2.614	0.000132	1.493	0.0632	1.166	0.0678	1.917	0.00304	2.168	0.0102
PS_chr09_G038770	108.42	0.427	0.816	-0.389	0.886	-1.154	0.413	-1.442	0.312	-3.995	2.12e-05	-4.878	1.79e-06	-3.239	0.0162
PS_chr09_G038775	16.84	-1.145	0.489	-0.144	0.969	-0.776	0.656	-0.5	0.815	-2.847	0.00948	-3.913	0.0016	-1.273	0.496
PS_chr09_G038805	746.04	-1.174	0.0627	-0.78	0.358	-1.672	0.00377	-0.775	0.287	-2.284	1.27e-06	-2.707	6.23e-08	-0.895	0.252
PS_chr09_G038806	201.6	-1.82	0.439	-1.795	0.546	-3.26	0.0995	-2.151	0.357	-3.725	0.0147	-6.384	6.56e-05	-2.978	0.213
PS_chr09_G038807	26.81	1.811	0.264	0.112	0.98	-2.079	0.2	0.555	0.814	-4.166	0.00236	-4.661	0.003	2.258	0.203
PS_chr09_G038814	2353.54	-4.095	0.0291	0.119	0.984	2.115	0.319	-0.393	0.908	4.563	0.00179	4.198	0.00787	1.887	0.467
PS_chr09_G038815	45.06	-0.3	0.776	-0.889	0.363	-1.66	0.0171	-0.968	0.236	-2.989	2.58e-07	-2.668	1.44e-05	-0.712	0.471
PS_chr09_G038817	46.03	-0.521	0.73	0.68	0.712	1.815	0.0773	0.872	0.515	2.554	0.00113	3.32	5.45e-05	-1.483	0.293
PS_chr09_G038857	32.42	0.215	0.876	0.213	0.918	-0.809	0.428	-0.404	0.762	-1.666	0.0182	-2.513	0.00107	0.495	0.718
PS_chr09_G038928	21.96	3.065	0.0811	1.536	0.568	0.066	0.983	2.432	0.209	-5.006	0.00307	-2.882	0.106	2.676	0.204
PS_chr09_G038947	20.2	0.577	0.541	-0.727	0.526	-1.459	0.0614	-1.586	0.0436	-3.378	1.66e-06	-4.349	8.97e-07	-0.465	0.698
PS_chr09_G038969	58.4	2.076	0.326	-0.118	0.983	-2.69	0.177	0.179	0.96	-5.162	0.00119	-5.289	0.00228	1.885	0.453
PS_chr09_G038974	160.35	1.126	0.244	2.375	0.00301	4.348	4.02e-10	3.116	1.41e-05	4.361	5.75e-12	4.741	1.44e-12	0.583	0.669
PS_chr09_G038981	482.17	0.746	0.863	0.654	0.921	1.482	0.679	-8.24	0.00091	-0.428	0.876	-1.051	0.708	-7.332	0.016
PS_chr09_G039019	248.45	1.067	0.254	-0.023	0.993	-1.151	0.203	0.154	0.919	-2.01	0.00225	-1.698	0.0177	1.578	0.111
PS_chr09_G039020	2529.01	1.251	0.172	0.173	0.936	-1.172	0.199	0.2	0.896	-2.312	0.000414	-2.264	0.00129	1.265	0.234
PS_chr09_G039050	21.31	-1.142	0.488	-1.414	0.466	-2.636	0.0482	-1.523	0.339	-3.654	0.000684	-4.32	0.000276	-1.915	0.255
PS_chr09_G039062	92.45	-0.307	0.829	-0.16	0.945	-0.922	0.385	-0.939	0.409	-2.059	0.00441	-2.27	0.00336	-0.701	0.61
PS_chr09_G039100	40.92	0.165	0.92	-0.982	0.509	-2.702	0.00457	-1.108	0.356	-3.336	3.39e-05	-3.955	9.24e-06	0.807	0.575
PS_chr09_G039120	26.98	0.407	0.825	0.329	0.906	1.359	0.299	-0.22	0.92	2.846	0.00158	2.686	0.00558	0.674	0.724
PS_chr09_G039134	263.42	2.211	2.17e-06	2.471	3.79e-09	2.471	2.18e-08	2.544	1.02e-09	3.375	3.98e-18	3.64	8.08e-19	2.258	3.56e-05
PS_chr09_G039137	834.77	1.489	0.136	5.68	8.25e-16	6.384	3.91e-18	5.853	6.66e-17	5.29	1.9e-14	5.803	1.86e-15	1.108	0.376
PS_chr09_G039138	764.4	1.852	0.0935	5.972	1.42e-13	6.001	1.77e-12	6.269	3.93e-15	6.621	1.38e-17	6.772	2.08e-16	2.169	0.0788
PS_chr09_G039141	432.49	1.484	0.181	4.752	2.34e-09	5.631	4.56e-12	5.238	1.75e-11	5.689	2.58e-14	5.934	6.72e-14	0.188	0.924
PS_chr09_G039142	631.05	0.895	0.483	4.883	7.94e-10	4.89	5.6e-09	4.836	1.17e-09	5.23	3.86e-12	5.443	1.13e-11	1.214	0.368
PS_chr09_G039164	487.3	0.474	0.602	-0.186	0.909	-1.209	0.0839	0.146	0.907	-2.036	0.000118	-2.626	2.77e-06	0.755	0.414
PS_chr09_G039172	13.71	-0.816	0.821	-1.096	0.819	-4.568	0.0763	0.7	0.86	-3.958	0.0482	-6.686	0.00311	0.594	0.89
PS_chr09_G039190	7.23	0.418	0.827	0.106	0.976	-0.911	0.571	-0.543	0.781	-3.206	0.00811	-2.75	0.0281	-0.814	0.683
PS_chr09_G039191	20.29	-1.955	0.0107	-0.637	0.6	-0.743	0.403	-1.782	0.0192	-2.047	0.00102	-2.204	0.00107	-0.5	0.673
PS_chr09_G039193	14.16	-1.592	0.374	-2.785	0.112	-2.151	0.189	-1.475	0.441	-3.951	0.00172	-3.925	0.00383	-0.596	0.82
PS_chr09_G039206	27.39	-0.208	0.896	0.962	0.498	1.479	0.131	-1.397	0.228	2.368	0.00111	1.765	0.0278	0.015	0.994
PS_chr09_G039218	749.65	-1.032	0.538	-1.233	0.54	-2.32	0.0819	-1.089	0.531	-3.309	0.00112	-4.641	1.4e-05	-0.366	0.88
PS_chr09_G039221	79.88	0.117	0.95	0.218	0.936	-1.814	0.0999	-0.283	0.88	-2.553	0.00258	-2.201	0.0164	0.197	0.922
PS_chr09_G039252	6.33	2.021	0.439	2.062	0.524	2.083	0.397	1.995	0.465	4.354	0.00781	4.63	0.0071	2.689	0.31
PS_chr09_G039255	16.59	3.218	0.114	3.11	0.188	4.789	0.00666	3.491	0.0867	5.971	4.46e-05	6.602	1.35e-05	4.773	0.0184
PS_chr09_G039257	17.35	0.007	0.998	3.768	0.14	4.584	0.0284	2.248	0.42	6.19	0.000204	6.604	0.000155	5.105	0.0298
PS_chr09_G039301	316.08	2.005	0.00132	1.083	0.174	0.356	0.689	1.123	0.113	0.561	0.334	0.787	0.189	1.819	0.0123
PS_chr09_G039307	10.48	1.384	0.255	2.262	0.0397	2.264	0.0262	2.82	0.00341	1.208	0.194	1.84	0.0442	1.949	0.114
PS_chr09_G039317	298.43	-0.172	0.92	0.465	0.826	1.243	0.269	1.186	0.332	3.648	2.14e-06	4.04	7.83e-07	0.747	0.63
PS_chr09_G039319	192.97	0.011	0.994	1.119	0.249	1.527	0.0435	1.329	0.102	3.626	1.63e-10	3.954	4.94e-11	0.435	0.728
PS_chr09_G039363	8.69	-0.576	0.634	-0.774	0.589	-1.251	0.213	-0.297	0.842	-2.818	0.000939	-1.612	0.054	-1.12	0.36
PS_chr09_G039424	396.23	-0.206	0.93	1.903	0.281	2.925	0.0277	1.637	0.312	4.618	8.26e-06	4.526	4.57e-05	3.012	0.0532
PS_chr09_G039433	7.44	-0.576	0.82	0.377	0.916	1.981	0.176	1.75	0.287	3.194	0.00269	4.262	8.65e-05	2.12	0.203
PS_chr09_G039457	39.7	-1.188	0.104	-0.632	0.559	-1.352	0.0556	-1.669	0.0145	-1.947	0.000449	-1.85	0.00193	-2.236	0.00451
PS_chr09_G039463	45.82	0.13	0.898	-0.241	0.857	-1.36	0.0294	-0.109	0.923	-1.376	0.0065	-2.087	0.000142	1.191	0.096
PS_chr09_G039466	100.74	-0.219	0.856	-0.804	0.467	-1.096	0.172	-1.07	0.209	-2.244	0.000135	-1.718	0.00711	-0.142	0.92
PS_chr09_G039521	5688.55	-0.03	0.97	0.902	0.0643	1.855	1.43e-06	0.909	0.048	2.33	3.67e-12	2.407	1.66e-11	-0.236	0.752
PS_chr09_G039522	185.25	-0.381	0.672	0.364	0.767	1.361	0.0302	-0.106	0.93	1.376	0.00636	2.042	9.88e-05	-1.033	0.201
PS_chr09_G039568	62.96	0.326	0.825	-0.474	0.803	-1.507	0.131	-0.739	0.564	-3.282	1.55e-05	-2.604	0.00131	-0.963	0.464
PS_chr09_G039584	54.23	0.973	0.47	0.213	0.939	-1.631	0.165	0.16	0.939	-4.166	1.02e-05	-4.997	5.4e-06	1.58	0.247
PS_chr09_G039585	25.46	0.399	0.786	-0.092	0.974	-2.645	0.00877	-1.145	0.345	-2.624	0.00177	-1.565	0.0818	1.556	0.195
PS_chr09_G039588	787.32	-0.128	0.943	-1.402	0.294	-1.455	0.181	-1.719	0.116	-3.067	8.88e-05	-3.352	5.91e-05	-1.908	0.116
PS_chr09_G039606	8686.67	-0.332	0.658	0.544	0.506	1.862	0.000108	1.288	0.0137	2.167	1.27e-07	2.166	7.95e-07	-0.492	0.527
PS_chr09_G039632	220.6	-0.447	0.337	-0.693	0.14	-1.364	0.00015	-1.058	0.00484	-1.755	1.11e-08	-2.109	1.27e-10	-0.328	0.58
PS_chr09_G039643	66.12	-0.572		4.721		4.74	0.154	3.381		10.048	3.19e-05	9.662	0.000167	3.856
PS_chr09_G039698	3111.54	0.384	0.748	0.293	0.871	0.61	0.554	0.402	0.751	1.861	0.00372	2.025	0.00309	0.806	0.48
PS_chr09_G039699	116.61	0.008	0.996	-0.353	0.849	0.532	0.636	0.065	0.97	1.972	0.00327	2.233	0.0017	1.092	0.329
PS_chr09_G039701	41.03	-0.02	0.992	0.104	0.972	-0.832	0.52	-0.396	0.816	-2.651	0.00178	-2.373	0.00933	0.372	0.841
PS_chr09_G039702	54.37	-0.125	0.913	0.143	0.934	-0.405	0.653	-0.109	0.931	-2.103	0.00014	-1.533	0.00982	-0.278	0.814
PS_chr09_G039704	44.05	-0.054	0.977	-0.573	0.782	-0.83	0.528	-0.169	0.931	-2.945	0.000596	-2.675	0.00361	0.339	0.859
PS_chr09_G039707	7	-0.633	0.742	0.29	0.929	-0.742	0.677	-0.386	0.866	-4.041	0.00363	-5.076	0.00129	-1.465	0.436
PS_chr09_G039722	133.23	0.387	0.844	1.393	0.43	1.286	0.361	0.392	0.851	2.945	0.00198	1.994	0.0609	0.644	0.751
PS_chr09_G039725	264.35	-0.611	0.753	1.437	0.458	1.245	0.426	0.079	0.975	3.97	8.88e-05	2.899	0.00916	0.567	0.803
PS_chr09_G039726	151.95	-0.209	0.909	1.515	0.288	1.133	0.368	1.019	0.466	3.082	0.000241	2.257	0.0145	0.005	0.998
PS_chr09_G039732	661.41	0.62	0.541	-0.4	0.8	-0.57	0.571	-0.463	0.691	-2.075	0.000742	-2.087	0.00156	-0.83	0.444
PS_chr09_G039734	132.72	-0.066	0.942	-0.221	0.84	-0.976	0.0645	-0.712	0.232	-1.628	6.22e-05	-2.143	8.12e-07	-0.948	0.132
PS_chr09_G039741	20.48	1.813	0.641	1.563	0.779	3.632	0.24	1.471	0.736	6.183	0.00517	5.005	0.0385	3.625	0.319
PS_chr09_G039753	26.48	1.006	0.26	0.357	0.83	-0.814	0.397	0.34	0.788	-2.729	0.000169	-1.32	0.0752	0.933	0.375
PS_chr09_G039758	172.93	0.301	0.737	-0.382	0.738	-1.253	0.042	-0.436	0.612	-1.966	4.5e-05	-2.013	9.63e-05	0.027	0.984
PS_chr09_G039761	144.99	1.324	0.165	0.317	0.871	-0.146	0.919	0.637	0.603	-1.296	0.0767	-2.439	0.00127	1.074	0.357
PS_chr09_G039766	133.97	-0.896	0.417	-1.939	0.0421	-3.626	5.24e-06	-2.237	0.01	-3.903	2.61e-08	-4.679	6.27e-10	-0.845	0.515
PS_chr09_G039768	36.14	-0.461	0.788	-1.284	0.442	-3.899	0.000305	-2.432	0.0373	-5.379	9.36e-08	-3.511	0.000387	-0.971	0.564
PS_chr09_G039773	83.63	0.363	0.755	-0.334	0.843	-1.47	0.0713	-0.223	0.871	-3.084	1.43e-06	-2.676	8.42e-05	1.04	0.309
PS_chr09_G039783	13.97	-1.364	0.167	-1.809	0.0714	-2.796	0.00181	-2.164	0.0172	-2.012	0.00639	-2.095	0.0084	-1.323	0.252
PS_chr09_G039818	211.45	-0.553	0.704	-0.882	0.59	-1.461	0.184	-0.9	0.501	-2.423	0.00257	-3.054	0.000337	-0.133	0.947
PS_chr09_G039819	949.44	0.289	0.693	0.284	0.779	0.857	0.11	0.488	0.463	1.816	4.15e-06	2.079	6.89e-07	0.178	0.848
PS_chr09_G039826	8262.06	0.041	0.963	0.949	0.08	1.954	3.76e-06	1.287	0.00499	2.381	8.15e-11	2.582	3.56e-11	0.438	0.536
PS_chr09_G039840	124.31	1.006	0.401	2.64	0.00411	4.449	2.95e-08	4.016	3.14e-07	5.38	5.77e-14	5.572	1.79e-13	0.817	0.578
PS_chr09_G039841	34.93	0.212	0.949	1.368	0.672	-2.056	0.348	1.638	0.505	0.145	0.942	-4.889	0.00787	-0.487	0.889
PS_chr09_G039868	4.82	-2.637	0.0567	-1.927	0.241	-1.389	0.343	-2.173	0.13	-2.126	0.051	-3.264	0.00935	-1.754	0.301
PS_chr09_G039870	35.68	0.063	0.979	-2.512	0.0961	-4.421	0.000497	-3.354	0.00944	-4.416	4.71e-05	-4.442	0.000141	-0.503	0.83
PS_chr09_G039871	4.74	-3.304		-4.811	0.00172	-5.724	0.00139	-3.727	0.0109	-5.043	0.000332	-4.401	0.00163	-2.657
PS_chr09_G039875	31.67	5.37	9.06e-06	5.52	7.65e-07	5.195	5.22e-06	5.546	6.13e-07	5.929	7.28e-09	6.39	1.18e-09	4.719	0.000483
PS_chr09_G039893	21.2	1.286	0.466	0.019	0.996	-2.262	0.149	-0.409	0.87	-5.116	0.000445	-2.842	0.0306	0.508	0.842
PS_chr09_G039895	4.86	3.072	0.224	4.792	0.0333	5.246	0.0095	6.414	0.000869	5.61	0.000862	1.605	0.517	1.027
PS_chr09_G039952	651.44	0.432	0.655	-0.888	0.356	-1.628	0.0161	-0.503	0.605	-3.051	9.26e-09	-3.428	1.4e-09	-0.192	0.883
PS_chr09_G039955	643.97	2.36	0.0819	1.278	0.525	0.381	0.848	0.998	0.578	-2.65	0.0114	-3.351	0.00252	1.904	0.253
PS_chr09_G039956	68.77	-2.105	0.0841	-1.081	0.555	-0.812	0.591	-1.185	0.421	-3.321	0.000335	-1.747	0.0933	-1.941	0.18
PS_chr09_G039957	106.49	1.735	0.278	0.744	0.788	-0.906	0.625	1.302	0.472	-3.179	0.00576	-2.943	0.0175	2.603	0.122
PS_chr09_G039977	47.55	-0.72	0.536	-0.722	0.63	-1.784	0.0516	-1.251	0.23	-1.607	0.0288	-3.168	4.92e-05	-1.633	0.14
PS_chr09_G040000	46.01	-0.549	0.701	-0.22	0.93	-2.213	0.027	-0.785	0.564	-4.364	2.11e-07	-5.722	2.02e-08	-1.695	0.173
PS_chr09_G040010	26.73	3.353	0.0302	1.674	0.47	3.899	0.00753	3.56	0.0185	2.878	0.0204	2.216	0.109	0.511	0.86
PS_chr09_G040014	129.52	1.793	0.257	0.642	0.826	-0.74	0.7	1.01	0.605	-3.604	0.00149	-3.168	0.00946	1.683	0.366
PS_chr09_G040035	16.71	0.202	0.895	0.319	0.876	-1.058	0.327	0.3	0.847	-2.947	0.000482	-2.317	0.00764	-0.607	0.683
PS_chr09_G040054	53.54	0.574	0.721	-0.806	0.678	-1.969	0.0905	-0.335	0.861	-3.826	3.14e-05	-3.852	9.86e-05	0.922	0.575
PS_chr09_G040055	43.34	0.734	0.597	-0.257	0.921	-1.462	0.203	-0.296	0.871	-3.457	7.68e-05	-3.143	0.000724	0.821	0.599
PS_chr09_G040096	689.58	-0.311	0.857	1.431	0.312	3.385	0.000394	1.363	0.273	5.23	3.67e-11	5.702	1.14e-11	0.642	0.707
PS_chr09_G040097	254.74	0.638	0.652	2.623	0.00796	2.829	0.00282	2.824	0.00258	4.517	3.74e-09	4.211	3.12e-07	-0.305	0.874
PS_chr09_G040098	204.41	-2.125	0.155	0.181	0.962	1.934	0.19	0.097	0.972	2.253	0.0422	3.026	0.009	-0.719	0.753
PS_chr09_G040117	414.05	2.373	0.00076	5.777	1.51e-26	6.526	6.64e-31	5.914	7.57e-28	5.9	2.02e-28	6.17	4.44e-28	1.907	0.0216
PS_chr09_G040143	106.57	1.757	0.295	1.476	0.505	3.27	0.0207	0.89	0.681	5.393	1.14e-06	4.699	8.31e-05	2.626	0.135
PS_chr09_G040144	34.94	1.231	0.537	1.765	0.429	3.17	0.0359	1.594	0.41	3.994	0.000792	4.17	0.00101	2.593	0.165
PS_chr09_G040145	21.43	0.825	0.676	0.251	0.945	2.157	0.14	0.781	0.714	3.397	0.00171	3.444	0.00289	2.237	0.189
PS_chr09_G040147	38.94	4.377	0.0256	4.147	0.0464	4.961	0.00664	3.991	0.048	7.115	1.89e-06	7.432	2.02e-06	5.932	0.00394
PS_chr09_G040151	4.47	5.15	0.0208	5.711	0.00854	4.603	0.0361	4.374	0.0629	4.678	0.00917	4.962	0.00809	3.832	0.156
PS_chr09_G040158	737.34	1.004	0.383	1.189	0.374	1.856	0.0555	1.262	0.261	3.556	1.24e-06	3.008	0.000148	2.163	0.0509
PS_chr09_G040175	19.03	-0.814	0.67	-2.743	0.0764	-2.368	0.102	-1.086	0.56	-2.18	0.0558	-4.227	0.000856	0.035	0.99
PS_chr09_G040234	9.17	-0.912	0.53	-0.191	0.946	-0.393	0.811	-1.511	0.26	-2.683	0.007	-1.462	0.165	-1.387	0.367
PS_chr09_G040236	9.91	-0.148	0.925	0.424	0.822	-1.078	0.317	-1.032	0.375	-2.581	0.0023	-4.912	0.00022	-1.777	0.143
PS_chr09_G040257	131.09	0.45	0.806	-0.996	0.612	-2.32	0.0576	0.222	0.92	-5.207	9.68e-08	-5.178	7.55e-07	0.859	0.644
PS_chr09_G040258	106.77	-0.801	0.675	-0.582	0.841	-2.695	0.0504	-0.348	0.886	-4.911	7.08e-06	-4.01	0.000555	1.254	0.521
PS_chr09_G040261	266.27	0.376	0.802	-0.144	0.956	-1.696	0.0964	0.395	0.804	-3.763	9.68e-07	-3.099	0.000172	1.627	0.178
PS_chr09_G040266	214.86	0.113	0.947	-0.21	0.932	-1.666	0.0949	-0.1	0.957	-3.339	8.66e-06	-3.751	3.06e-06	0.793	0.578
PS_chr09_G040267	164.06	1.579	0.502	0.385	0.936	-2.067	0.332	0.608	0.847	-4.967	0.0009	-5.166	0.00134	0.714	0.828
PS_chr09_G040276	477.85	1.209	0.177	1.622	0.0708	3.46	7.48e-07	1.955	0.0137	2.741	1.29e-05	3.137	2.52e-06	1.273	0.215
PS_chr09_G040278	95.19	0.615	0.437	1.253	0.0746	2.248	6.16e-05	1.537	0.0125	1.857	0.000166	2.079	6.9e-05	0.455	0.65
PS_chr09_G040280	516.61	0.473	0.624	1.074	0.232	2.406	0.000153	1.891	0.00439	2.173	7.51e-05	2.34	6.32e-05	1.139	0.197
PS_chr09_G040282	37.96	1.085	0.22	1.494	0.0931	2.246	0.00195	1.916	0.0114	1.19	0.0694	1.676	0.0126	1.034	0.318
PS_chr09_G040296	31.67	0.539	0.746	0.009	0.998	-1.407	0.28	0.073	0.974	-3.046	0.00171	-2.448	0.0176	1.583	0.276
PS_chr09_G040310	40.03	0.228	0.913	0.367	0.9	-1.166	0.434	0.581	0.764	-2.098	0.0412	-3.299	0.00284	-1.036	0.575
PS_chr09_G040325	66.59	0.947	0.303	0.14	0.945	-1.169	0.181	0.358	0.777	-1.647	0.0122	-2.179	0.00198	1.08	0.294
PS_chr09_G040341	148.73	-0.568	0.535	-0.286	0.853	-1.492	0.0353	-0.28	0.809	-2.092	0.000181	-1.697	0.00512	-0.537	0.621
PS_chr09_G040351	79.5	0.304	0.818	-0.013	0.996	-1.149	0.222	0.378	0.778	-2.569	0.000191	-2.372	0.00133	1.298	0.223
PS_chr09_G040353	13.27	0.447	0.856	0.756	0.805	-1.465	0.432	0.222	0.94	-6.051	9.45e-05	-2.158	0.137	0.573	0.832
PS_chr09_G040354	43.88	0.188	0.915	-0.342	0.886	-1.107	0.361	0.194	0.919	-1.854	0.0304	-2.498	0.00628	0.155	0.939
PS_chr09_G040361	389.33	0.939	0.537	0.486	0.849	-0.996	0.491	0.555	0.764	-2.703	0.00385	-2.588	0.0103	1.393	0.378
PS_chr09_G040362	170.67	-2.745	0.206	-1.577	0.628	-3.204	0.118	-3.024	0.166	-11.5	9.03e-11	-11.594	1.96e-09	-1.323	0.668
PS_chr09_G040378	229.93	-1.421	0.121	-1.712	0.0711	-1.792	0.0368	-1.307	0.177	-2.921	1.21e-05	-3.695	1.91e-07	-1.941	0.0522
PS_chr09_G040383	1013.2	-0.618	0.211	1.123	0.00975	1.854	1.02e-06	1.229	0.0026	1.757	1.88e-07	2.015	1.66e-08	-0.52	0.385
PS_chr09_G040389	37.5	-0.346	0.784	-0.654	0.645	-1.925	0.0222	-0.599	0.612	-2.57	0.000188	-2.968	7.25e-05	-0.065	0.969
PS_chr09_G040406	30.36	-1.311	0.138	-0.644	0.632	0.784	0.399	-0.678	0.531	1.027	0.12	1.25	0.0711	-2.857	0.00589
PS_chr09_G040407	88.45	-0.228	0.887	-0.056	0.985	0.677	0.587	-0.423	0.783	1.675	0.0315	2.179	0.00754	-0.117	0.952
PS_chr09_G040408	355.47	-0.232	0.865	0.718	0.59	2.173	0.0053	0.823	0.434	3.711	2.48e-09	3.798	1.12e-08	-0.223	0.886
PS_chr09_G040409	387.12	-2.162	0.0257	-0.836	0.589	1.656	0.0956	-0.538	0.712	2.399	0.0014	2.677	0.000817	-1.411	0.252
PS_chr09_G040410	151.48	-0.416	0.765	0.581	0.736	1.261	0.212	-0.466	0.748	2.296	0.00154	2.77	0.000303	-1.309	0.282
PS_chr09_G040412	126.64	1.358	0.588	3.022	0.189	2.234	0.292	2.634	0.222	4.908	0.000797	2.498	0.14	5.096	0.0146
PS_chr09_G040425	17.83	2.985	0.017	3.436	0.00406	1.232	0.419	2.078	0.136	0.397	0.764	1.74	0.129	2.6	0.0761
PS_chr09_G040426	32.06	0.504	0.796	-1.045	0.624	-1.889	0.177	-1.076	0.533	-3.664	0.000614	-3.296	0.00387	0.414	0.859
PS_chr09_G040431	41.46	-3.412	0.139	-1.419	0.716	-2.024	0.43	-3.572	0.128	-4.386	0.0112	-6.5	0.000603	-4.453	0.0815
PS_chr09_G040432	1181.03	-1.202	0.299	-1.571	0.207	-2.54	0.0079	-2.114	0.0376	-4.893	1.01e-10	-5.442	1.43e-11	-1.932	0.107
PS_chr09_G040434	124.3	-0.439	0.616	0.46	0.681	1.666	0.00549	0.856	0.249	1.995	4.79e-05	2.141	4.12e-05	-0.038	0.977
PS_chr09_G040443	127.35	-1.323	0.213	-0.787	0.616	-0.154	0.922	-1.354	0.217	-0.358	0.701	-1.287	0.136	-3.15	0.00308
PS_chr09_G040444	18.55	-4.896	0.000232	-1.026	0.545	0.803	0.553	-0.651	0.685	-0.158	0.888	-2.953	0.00343	-1.535	0.284
PS_chr09_G040451	25.9	-0.191	0.88	-0.91	0.413	-2.226	0.00322	-1.451	0.0801	-3.087	2.17e-06	-2.806	5.04e-05	-1.694	0.0676
PS_chr09_G040461	646.48	1.415	0.549	3.52	0.0811	3.789	0.0352	3.64	0.0516	7.326	1.11e-07	6.021	5.56e-05	5.317	0.00759
PS_chr09_G040466	759.93	0.282	0.738	-0.12	0.936	-1.575	0.00363	0	1	-2.263	3.06e-07	-2.308	1.04e-06	0.51	0.543
PS_chr09_G040484	2714.38	0.78	0.0208	1.335	2.03e-06	1.882	8.76e-12	1.427	2.18e-07	2.25	1.59e-19	2.206	1.12e-16	0.276	0.585
PS_chr09_G040495	817.83	0.084	0.977	1.785	0.451	2.391	0.164	1.623	0.424	5.083	4.08e-05	5.089	0.000125	4.22	0.0189
PS_chr09_G040496	110.47	15.106	2.41e-06	20.881	1.73e-14	19.224	2.92e-11	18.541	2.08e-11	22.974	1.93e-18	22.965	1.31e-16	21.156	2.73e-10
PS_chr09_G040504	24.58	-1.396	0.334	-2.39	0.087	-2.861	0.0195	-2.667	0.0347	-5.722	2.53e-07	-4.762	1.88e-05	-2.836	0.0519
PS_chr09_G040505	86.31	-2.856	0.204	1.214	0.712	4.16	0.0168	0.233	0.947	5.504	7.4e-05	4.822	0.00131	2.029	0.406
PS_chr09_G040507	28.85	-2.571	0.0249	-1.671	0.251	-2.498	0.0269	-2.508	0.0286	-2.959	0.00111	-3.216	0.000993	-1.801	0.206
PS_chr09_G040518	156.53	-0.424	0.774	-0.567	0.764	-1.381	0.197	-0.724	0.598	-3.21	3.21e-05	-2.296	0.00628	0.224	0.903
PS_chr09_G040519	496.07	2.513	0.0164	6.208	4.92e-15	8.077	8.77e-24	6.89	9.05e-19	8.247	7.81e-28	8.731	3.04e-28	1.763	0.176
PS_chr09_G040533	83.51	-1.496	0.0181	-1.104	0.138	-1.487	0.0158	-1.071	0.119	-1.854	0.0002	-2.13	6.49e-05	-0.68	0.434
PS_chr09_G040540	138.82	0.407	0.795	0.092	0.975	-0.867	0.493	-0.187	0.921	-2.626	0.00132	-2.493	0.00466	0.19	0.923
PS_chr09_G040546	66.81	7.158	0.00211	5.442	0.0297	6.965	0.00175	6.869	0.00194	5.616	0.00326	2.603	0.25	6.419	0.0156
PS_chr09_G040548	20.08	18.841	2.22e-14	19.638	7.05e-17	20.283	1.39e-16	19.403	1.48e-16	16.259	5.91e-12	17.394	1.66e-12	19.195	3.06e-11
PS_chr09_G040551	267.74	-1.266	0.425	-0.766	0.755	0.027	0.99	0.154	0.951	2.806	0.00592	1.923	0.0927	3.088	0.0351
PS_chr09_G040552	134.54	-0.604	0.772	-0.086	0.984	0.675	0.725	1.02	0.596	3.499	0.00118	2.096	0.0863	2.797	0.0848
PS_chr09_G040553	6.89	0.244	0.944	1.944	0.488	1.445	0.54	2.365	0.279	4.229	0.0033	1.811	0.302	3.116	0.157
PS_chr09_G040555	515.35	-1.096	0.493	0.363	0.903	0.121	0.955	0.305	0.894	3.655	0.00018	2.172	0.0478	3.295	0.0195
PS_chr09_G040556	292.08	-3.27	0.0643	-0.314	0.941	-0.206	0.941	-1.289	0.574	5.194	4.94e-05	3.77	0.00727	2.816	0.167
PS_chr09_G040557	152	-1.846	0.376	-0.782	0.829	0.482	0.854	-0.582	0.842	4.718	0.000393	3.719	0.0106	3.32	0.103
PS_chr09_G040558	146.32	-1.199	0.564	-0.17	0.97	0.056	0.984	-1.072	0.635	4.318	0.000402	2.643	0.0539	2.805	0.141
PS_chr09_G040568	166.81	3.891	0.0054	2.471	0.147	0.819	0.673	2.758	0.0655	0.102	0.947	-0.211	0.9	3.932	0.0138
PS_chr09_G040582	3.08	-1.91		-2.227		-2.068	0.448	-2.425		-5.399	0.00749	-5.493	0.0125	-0.153
PS_chr09_G040590	6.62	0.004	0.999	-2.877	0.209	-3.495	0.0739	-2.115	0.336	-4.672	0.00563	-5.692	0.00243	-1.417	0.599
PS_chr09_G040596	133.39	-0.333	0.803	0.079	0.975	0.383	0.757	-0.326	0.822	-1.483	0.0373	-1.223	0.12	-2.882	0.0031
PS_chr09_G040602	6.77	0.39	0.828	-1.167	0.521	-1.61	0.233	-0.902	0.577	-3.859	0.00286	-2.574	0.0287	0.686	0.707
PS_chr09_G040603	89.19	0.684	0.497	-0.279	0.876	-0.744	0.439	-0.308	0.815	-2.375	0.000202	-1.969	0.00426	0.437	0.74
PS_chr09_G040607	61.39	-0.222	0.879	1.279	0.249	2.558	0.00125	0.868	0.432	2.983	6.41e-06	2.456	0.000606	-0.716	0.6
PS_chr09_G040608	45.75	-0.022	0.987	1.924	0.00532	2.973	8.44e-07	1.102	0.181	4.111	5.35e-15	3.015	1.39e-07	-3.758	0.0221
PS_chr09_G040610	7.35	0.017	0.996	3.24	0.151	3.99	0.028	2.349	0.312	5.168	0.000388	5.147	0.000738	0.29	0.946
PS_chr09_G040611	72.28	0.001	1	2.005	0.0128	2.709	0.000178	0.98	0.323	3.685	1.35e-09	3.569	3.93e-08	0.334	0.819
PS_chr09_G040623	647.93	0.616	0.54	-0.491	0.733	-1.178	0.156	-0.413	0.728	-2.411	6.53e-05	-2.138	0.00104	-0.203	0.889
PS_chr09_G040625	452.8	-0.942	0.444	-1.989	0.0678	-2.984	0.00117	-1.587	0.149	-3.618	2.32e-06	-3.917	1.64e-06	-0.229	0.902
PS_chr09_G040626	29.19	-1.219	0.445	-1.506	0.419	-2.953	0.0225	-1.231	0.46	-2.985	0.00451	-3.291	0.00365	0.351	0.883
PS_chr09_G040628	8.02	-1.396	0.49	-3.758	0.0413	-4.092	0.023	-0.13	0.967	-5.659	0.000376	-3.702	0.0172	0.656	0.81
PS_chr09_G040630	14.88	-0.366	0.818	-0.347	0.881	-1.487	0.191	-0.541	0.73	-3.124	0.000616	-2.633	0.00567	-1.083	0.455
PS_chr09_G040633	40.53	0.214	0.922	0.33	0.916	-0.278	0.892	1.034	0.547	3.1	0.00173	2.218	0.0436	2.253	0.141
PS_chr09_G040634	453.96	0.068	0.974	0.493	0.841	-0.796	0.595	0.954	0.538	2.861	0.00152	1.704	0.0957	1.462	0.335
PS_chr09_G040644	18.08	-0.568	0.731	0.977	0.534	3.115	0.000321	2.263	0.0191	3.695	5.8e-07	3.668	2.56e-06	1.366	0.286
PS_chr09_G040658	137.58	0.666	0.526	-0.29	0.874	-0.951	0.308	-0.054	0.973	-2.02	0.00192	-1.695	0.0166	-0.052	0.975
PS_chr09_G040690	5.73	1.106	0.657	-0.55	0.898	0.485	0.861	-1.074	0.7	-4.697	0.0075	-4.053	0.0383	1.586	0.541
PS_chr09_G040692	40.98	1.023	0.503	0.72	0.753	-1.004	0.505	0.284	0.897	-4.285	8.34e-05	-2.677	0.0138	1.229	0.462
PS_chr09_G040694	149.32	0.515	0.701	0.153	0.95	-2.284	0.0126	0.414	0.78	-3.827	3.49e-07	-3.41	2e-05	1.559	0.177
PS_chr09_G040701	380.66	3.992	0.00061	2.544	0.0557	2.416	0.0521	2.884	0.017	-0.352	0.777	-0.201	0.888	2.877	0.0421
PS_chr09_G040702	114.68	2.15	0.26	0.784	0.824	-0.986	0.663	1.015	0.683	-5.164	0.000255	-3.525	0.0172	1.056	0.695
PS_chr09_G040729	28.21	-1.759	0.0526	-2.276	0.00971	-2.254	0.00873	-2.298	0.00708	-2.501	0.000434	-1.9	0.0133	-1.325	0.239
PS_chr09_G040747	317.38	0.424	0.757	-0.202	0.932	-1.341	0.18	-0.372	0.805	-2.855	7.75e-05	-2.595	0.000858	0.498	0.746
PS_chr09_G040748	75.24	-0.204	0.89	-0.453	0.8	-1.232	0.204	-0.874	0.442	-2.013	0.00471	-2.043	0.00762	-0.567	0.69
PS_chr09_G040751	58.13	0.864	0.448	0.821	0.575	1.745	0.0595	0.758	0.542	2.548	0.00033	2.812	0.000188	1.424	0.214
PS_chr09_G040785	31.55	0.949	0.684	0.119	0.982	-1.005	0.647	-0.866	0.733	-4.533	0.00136	-2.535	0.0905	-2.003	0.371
PS_chr09_G040802	5.68	1.806	0.196	1.209	0.546	0.975	0.551	0.233	0.926	2.776	0.00501	0.023	0.989	1.453	0.394
PS_chr09_G040836	115.74	-1.648	0.289	-2.072	0.223	-4.478	0.000298	-2.288	0.12	-6.451	2.65e-09	-6.919	5.66e-09	-0.761	0.732
PS_chr09_G040837	2762.8	1.343	0.221	-0.044	0.988	-0.885	0.458	-0.016	0.994	-2.968	0.000101	-2.921	0.000362	0.53	0.746
PS_chr10_G040884	24.05	-0.936	0.531	-2.024	0.144	-2.199	0.0677	-1.244	0.391	-2.653	0.00514	-2.27	0.0268	-0.453	0.823
PS_chr10_G040890	121.18	-1.167	0.146	-2.829	8.41e-06	-2.157	0.00195	-1.979	0.00486	-3.398	3.72e-09	-3.177	2.75e-07	-2.099	0.0118
PS_chr10_G040895	100.74	-0.465	0.776	-0.63	0.763	-1.44	0.232	-0.261	0.895	-1.466	0.108	-2.804	0.00263	0.578	0.749
PS_chr10_G040921	32.35	0.867	0.336	0.294	0.864	-1.139	0.186	0.052	0.973	-2.499	0.000208	-2.026	0.00434	0.342	0.797
PS_chr10_G040924	322.48	2.3	0.108	0.551	0.852	-0.014	0.996	1.397	0.415	-3.042	0.0054	-3.885	0.000901	2.9	0.0681
PS_chr10_G040926	640.03	3.534	0.00333	2.302	0.107	1.213	0.413	2.462	0.0569	0.008	0.995	-1.187	0.317	3.056	0.0308
PS_chr10_G040927	686.75	1.411	0.145	0.792	0.583	-1.02	0.322	1.813	0.0505	-0.511	0.543	-1.746	0.0254	2.705	0.00618
PS_chr10_G040929	26.33	0.165	0.919	-0.313	0.887	-1.421	0.178	-0.065	0.973	-3.142	0.000155	-2.47	0.00439	0.18	0.922
PS_chr10_G040955	47.16	-0.106	0.957	-0.671	0.742	-2.617	0.0147	-1.091	0.431	-3.604	4.52e-05	-4.526	3.92e-06	-1.367	0.346
PS_chr10_G040984	262.2	0.291	0.716	-0.078	0.959	-1.152	0.0369	-0.118	0.907	-2.325	6.26e-08	-1.774	0.00013	0.518	0.513
PS_chr10_G041003	3.37	2.665	0.262	2.76	0.326	4.221	0.0293	3.207	0.16	4.583	0.00372	4.998	0.0022	3.678	0.112
PS_chr10_G041025	97.03	0.581	0.625	-0.046	0.986	-0.972	0.337	-0.165	0.919	-2.467	0.000446	-2.19	0.00383	0.492	0.734
PS_chr10_G041035	26.23	0.538	0.555	0.328	0.823	-0.387	0.69	0.093	0.945	-1.561	0.00964	-2.491	0.000247	-0.4	0.734
PS_chr10_G041054	481.77	-0.294	0.848	-0.645	0.706	-1.293	0.212	0.035	0.984	-3.806	1.97e-07	-3.532	6.69e-06	0.741	0.606
PS_chr10_G041063	468.34	0.875	0.645	0.767	0.777	0.245	0.914	0.09	0.973	3.073	0.00487	1.038	0.441	1.483	0.435
PS_chr10_G041064	698.37	-1.966	0.385	1.079	0.765	0.462	0.874	-1.04	0.716	4.592	0.00183	1.897	0.281	1.338	0.648
PS_chr10_G041070	10.35	-1.611	0.17	-2.594	0.0212	-3.3	0.00252	-3.354	0.00162	-2.281	0.0102	-3.078	0.00178	-0.272	0.89
PS_chr10_G041089	534.74	-0.346	0.731	1.103	0.189	2.134	0.000623	1.036	0.178	3.439	1.99e-11	3.342	1.17e-09	0.883	0.326
PS_chr10_G041090	18.75	0.373	0.866	2.319	0.133	2.421	0.0707	1.172	0.504	3.024	0.00351	2.462	0.03	-0.498	0.843
PS_chr10_G041099	83.64	0.072	0.967	0.937	0.531	2.106	0.026	1.771	0.0832	3.525	1.66e-06	3.462	1.07e-05	0.601	0.701
PS_chr10_G041101	22.82	0.458	0.775	2.451	0.0145	3.284	0.000219	2.345	0.0176	3.37	1.18e-05	3.794	2.4e-06	2.191	0.0568
PS_chr10_G041118	407.64	3.416	2.17e-06	5.59	3e-20	6.613	2.63e-26	5.868	1.97e-22	7.928	4.14e-42	7.501	2.29e-34	2.852	0.000976
PS_chr10_G041135	20.4	-0.529	0.802	-1.487	0.471	-1.061	0.544	-1.92	0.233	-3.226	0.00464	-4.649	0.000341	-1.398	0.472
PS_chr10_G041157	14.5	0.312	0.889	-0.628	0.825	-2.73	0.0644	-0.629	0.769	-3.455	0.00473	-3.095	0.0166	1.493	0.412
PS_chr10_G041162	326.37	3.353	0.00521	1.763	0.271	0.831	0.605	1.669	0.243	-1.241	0.249	-1.267	0.275	1.89	0.223
PS_chr10_G041176	478.72	0.79	0.263	0.812	0.34	2.155	9.76e-05	1.124	0.0885	3.214	4.35e-12	3.314	2.07e-11	0.015	0.991
PS_chr10_G041204	31.13	0.614	0.518	-0.935	0.376	-1.686	0.0277	-0.167	0.903	-2.376	0.00017	-3.017	1.94e-05	0.205	0.883
PS_chr10_G041219	2065.28	-0.866	0.122	-0.779	0.249	-1.2	0.0197	-0.821	0.163	-1.748	1.74e-05	-2.067	1.64e-06	-0.426	0.589
PS_chr10_G041228	231.87	-0.358	0.593	-0.763	0.228	-1.607	0.000477	-0.568	0.356	-2.443	2.59e-10	-2.062	7.13e-07	-0.136	0.884
PS_chr10_G041234	38.08	-0.205	0.865	-1.032	0.293	-0.916	0.271	-1.434	0.0673	-2.256	0.000183	-1.879	0.00361	0.164	0.905
PS_chr10_G041235	22.18	-0.251	0.89	-1.563	0.283	-1.781	0.131	-1.808	0.141	-2.587	0.00436	-3.853	0.000159	-0.263	0.898
PS_chr10_G041246	1465.04	-0.335	0.876	-1.081	0.618	-3.085	0.0154	-0.869	0.646	-4.373	1.61e-05	-5.583	1.93e-07	-0.396	0.871
PS_chr10_G041288	1058.09	0.122	0.943	-0.12	0.964	-1.703	0.0902	-0.061	0.974	-3.421	4.92e-06	-3.304	3.9e-05	0.769	0.6
PS_chr10_G041298	5.06	-2.643	0.217	-2.504	0.337	-1.553	0.506	-3.729	0.0763	-4.043	0.0144	-6.648	0.000578	-4.938	0.0573
PS_chr10_G041302	7.63	-0.062	0.984	-0.1	0.984	1.264	0.513	-2.678	0.25	3.991	0.000705	3.758	0.00279	-2.32	0.412
PS_chr10_G041303	357.62	0.158	0.915	-0.743	0.597	-2.152	0.00981	-0.115	0.945	-4.056	1.24e-09	-4.577	1.74e-10	0.903	0.452
PS_chr10_G041313	66.43	-0.087	0.966	-0.552	0.814	-1.761	0.151	-0.28	0.892	-3.078	0.000817	-3.7	0.000202	0.885	0.609
PS_chr10_G041314	350.47	-0.511	0.533	-0.689	0.463	-1.192	0.0655	-0.778	0.305	-2.19	8.17e-06	-2.405	4.36e-06	-0.007	0.996
PS_chr10_G041315	24.08	-2.754		0.188		1.119	0.753	0.671		6.643	0.000541	5.521	0.0079	-1.817
PS_chr10_G041325	78.14	-1.292	0.366	-2.811	0.0224	-2.176	0.079	-2.454	0.0477	-3.775	6.52e-05	-3.64	0.000333	-1.932	0.198
PS_chr10_G041329	37.18	0.13	0.94	-0.809	0.622	-0.799	0.518	-0.895	0.491	-2.013	0.0132	-3.311	0.000195	-0.22	0.906
PS_chr10_G041330	37.76	-0.152	0.925	-1.051	0.451	-0.485	0.709	-0.92	0.448	-2.472	0.00132	-3.308	9.09e-05	-0.239	0.892
PS_chr10_G041332	180.56	1.475	0.599	-0.088	0.989	-1.908	0.452	0.463	0.904	-4.119	0.0154	-4.855	0.00766	1.82	0.554
PS_chr10_G041337	49.36	1.937	0.532	-0.129	0.986	-2.434	0.404	1.78	0.593	-6.096	0.00486	-6.19	0.00858	4.581	0.11
PS_chr10_G041341	483.35	-0.139	0.938	0.738	0.681	0.457	0.753	1.006	0.442	2.436	0.00251	1.696	0.059	2.063	0.0888
PS_chr10_G041344	212.8	0.234	0.916	0.678	0.795	1.479	0.32	0.42	0.851	3.485	0.000615	2.4	0.0337	3.06	0.0405
PS_chr10_G041346	141.68	-0.129	0.958	-0.224	0.949	0.607	0.751	0.026	0.993	3.571	0.000703	3.215	0.0048	1.903	0.273
PS_chr10_G041366	34.7	1.203	0.476	0.239	0.945	-1.608	0.303	0.678	0.745	-3.911	0.00107	-2.701	0.0284	1.669	0.348
PS_chr10_G041370	49.26	0.85	0.473	-0.27	0.905	-1.314	0.211	0.062	0.973	-2.058	0.0084	-1.585	0.0631	0.907	0.5
PS_chr10_G041371	6.3	-0.172	0.953	-1.68	0.504	-4.927	0.0158	-2.151	0.279	-6.046	0.000179	-6.14	0.000513	0.172	0.957
PS_chr10_G041376	124.77	0.04	0.981	0.204	0.932	-1.1	0.306	0.373	0.808	-1.481	0.0571	-2.307	0.00441	0.94	0.475
PS_chr10_G041377	47.31	-0.861	0.635	-1.154	0.59	-2.241	0.108	-0.601	0.775	-3.423	0.00137	-3.333	0.00378	-0.612	0.788
PS_chr10_G041378	2.41	-1.712	0.23	-1.713	0.307	-3.04	0.0524	-1.067	0.497	-4.754	0.000324	-2.198	0.0741	-0.023
PS_chr10_G041383	67.29	-1.254	0.0922	-1.413	0.0713	-0.992	0.199	-1.088	0.172	-2.029	0.00031	-2.204	0.000254	-0.617	0.553
PS_chr10_G041385	268.31	-0.051	0.977	-1.024	0.504	-2.442	0.0124	-0.206	0.911	-3.858	8.93e-07	-3.199	0.000151	0.921	0.527
PS_chr10_G041400	61.75	2.616	0.0049	2.888	0.000844	3.597	1.37e-05	3.006	0.00037	2.849	0.000116	3.452	8.52e-06	0.534	0.741
PS_chr10_G041401	64.61	-0.379	0.648	-0.473	0.641	-1.008	0.112	-1.073	0.0988	-2.526	1.95e-07	-2.165	2.83e-05	-1.102	0.136
PS_chr10_G041407	178.14	0.901	0.308	0.278	0.87	-0.814	0.361	0.61	0.558	-2.133	0.000452	-1.766	0.00735	1.165	0.226
PS_chr10_G041410	7.34	1.681	0.124	0.961	0.564	0.623	0.667	2.399	0.0142	2.362	0.00313	1.89	0.0313	1.972	0.0914
PS_chr10_G041412	30.25	1.644	0.0189	0.864	0.393	1.5	0.0304	1.71	0.0115	2.335	1.38e-05	2.284	6.38e-05	1.499	0.065
PS_chr10_G041413	7.24	2.295	0.0946	1.304	0.533	2.029	0.142	2.145	0.139	2.917	0.00457	2.861	0.00852	3.291	0.0179
PS_chr10_G041414	303.67	-1.305	0.291	-0.998	0.554	-0.881	0.508	-0.646	0.685	-3.011	0.000344	-2.344	0.0107	-1.298	0.366
PS_chr10_G041418	1768.99	-0.818	0.116	-1.002	0.0595	-1.394	0.00238	-0.892	0.0876	-2.196	3.72e-09	-1.851	4.33e-06	-0.339	0.66
PS_chr10_G041419	16248.5	-0.441	0.553	-0.852	0.242	-1.168	0.0406	-0.899	0.156	-2.069	2.32e-06	-1.934	3.99e-05	-0.583	0.464
PS_chr10_G041423	2.21	-0.538	0.78	0.114	0.975	-3.298	0.0729	-2.022	0.226	-3.847	0.00603	-4.529	0.00308	-1.541
PS_chr10_G041434	67.7	-1.967	0.00261	-0.945	0.278	-1.65	0.0106	-1.658	0.0102	-2.5	2.12e-06	-2.429	1.7e-05	-1.442	0.0668
PS_chr10_G041436	25.49	-0.121	0.966	-1.218	0.657	-2.526	0.143	-2.76	0.118	-3.948	0.0028	-3.184	0.025	-1.789	0.418
PS_chr10_G041437	32.02	-0.925	0.586	1.293	0.449	3.19	0.0025	0.819	0.621	4.301	7.18e-07	4.156	6.75e-06	-0.574	0.788
PS_chr10_G041440	58.28	0.663	0.757	-0.131	0.975	-1.587	0.344	-0.369	0.888	-6.135	5.78e-06	-4.145	0.00125	0.845	0.721
PS_chr10_G041442	25.55	-2.179		-4.183		-8.441	0.000193	-3.373		-8.863	3.09e-06	-8.957	1.45e-05	-0.491
PS_chr10_G041449	54.61	-1.057	0.248	-0.973	0.396	-1.394	0.0996	-0.051	0.974	-1.605	0.0147	-2.287	0.00108	-0.165	0.914
PS_chr10_G041455	16.17	-1.047	0.519	-1.18	0.552	-1.465	0.312	-2.03	0.154	-3.869	0.000333	-2.858	0.0112	-4.151	0.00808
PS_chr10_G041457	33.82	-0.34	0.845	0.257	0.923	1.598	0.151	1.009	0.458	2.85	0.00045	2.33	0.00846	0.27	0.892
PS_chr10_G041459	202.09	1.193	0.0889	0.241	0.872	-1.623	0.0138	-0.215	0.853	-2.26	2.16e-05	-1.842	0.00134	1.693	0.0255
PS_chr10_G041460	367.69	-0.323	0.575	-0.847	0.0807	-1.316	0.00109	-0.802	0.0827	-2.007	1.6e-09	-2.105	3.21e-09	-0.925	0.0703
PS_chr10_G041461	2.37	-3.868	0.0487	-1.68	0.463	-0.418	0.851	-1.938	0.308	-1.694	0.213	-4.848	0.00355	-0.912
PS_chr10_G041465	167.98	1.019	0.24	-0.243	0.892	-1.612	0.0375	-0.382	0.751	-3.209	1.49e-07	-3.193	1.04e-06	0.739	0.501
PS_chr10_G041476	1803.06	-0.032	0.986	-0.459	0.822	-0.689	0.586	-0.28	0.871	-2.144	0.00576	-2.328	0.00495	-0.546	0.736
PS_chr10_G041493	161.74	-1.481	0.216	-2.981	0.0036	-0.473	0.756	-1.799	0.125	-2.53	0.0029	-2.491	0.00641	-4.373	0.000177
PS_chr10_G041494	261.68	-1.026	0.099	-0.532	0.571	0.528	0.46	-0.485	0.544	0.054	0.931	-0.062	0.929	-2.356	0.000262
PS_chr10_G041499	11.59	2.172	0.289	2.566	0.26	4.401	0.0067	3.06	0.104	4.732	0.000462	4.454	0.00191	2.775	0.19
PS_chr10_G041507	25.13	-0.234	0.952	2.318	0.453	3.722	0.0819	2.41	0.346	4.55	0.00587	4.228	0.0176	2.188	0.448
PS_chr10_G041536	771.97	2.766	0.142	1.177	0.712	-0.062	0.984	1.748	0.433	-3.109	0.029	-4.083	0.00657	2.67	0.228
PS_chr10_G041548	261.17	2.119	0.00499	1.131	0.258	0.309	0.783	1.196	0.167	0.363	0.625	-0.017	0.985	1.64	0.0704
PS_chr10_G041564	380.55	0.57	0.666	-0.118	0.964	-0.97	0.381	-0.194	0.91	-2.213	0.0031	-2.79	0.000426	0.422	0.795
PS_chr10_G041587	973.02	0.124	0.871	0.81	0.139	1.382	0.00124	0.762	0.135	2.472	9.8e-13	2.508	1.2e-11	0.093	0.915
PS_chr10_G041592	6.99	-0.99	0.419	-2.152	0.0575	-2.225	0.0367	-1.698	0.131	-2.255	0.00875	-1.708	0.0622	-1.057	0.447
PS_chr10_G041619	356.68	0.12	0.866	-0.626	0.27	-1.094	0.00898	-0.688	0.156	-2.159	1e-10	-2.106	3.86e-09	-0.103	0.899
PS_chr10_G041632	713.71	-1.04	0.192	-0.873	0.392	-1.563	0.0286	-1.136	0.157	-2.432	1.3e-05	-2.892	1.04e-06	-0.735	0.465
PS_chr10_G041636	161.98	1.646	0.0733	2.831	0.000345	2.499	0.0025	2.784	0.00041	3.412	4.66e-07	3.195	1.07e-05	1.316	0.244
PS_chr10_G041637	115.69	2.803	5.8e-06	3.218	5.76e-09	2.89	1.16e-06	3.199	7.37e-09	3.127	2.7e-09	3.582	9.22e-11	2.597	0.000439
PS_chr10_G041640	329.42	0.242	0.866	-0.519	0.758	-1.442	0.118	-0.467	0.729	-2.98	1.31e-05	-2.154	0.00388	-0.092	0.958
PS_chr10_G041648	207.56	-0.395	0.675	-0.695	0.494	0.148	0.889	-0.608	0.489	-0.123	0.859	-0.105	0.892	-2.087	0.00522
PS_chr10_G041664	49.78	1.161	0.233	-0.124	0.958	-0.951	0.35	-0.407	0.768	-2.476	0.00058	-2.795	0.000331	-0.09	0.958
PS_chr10_G041665	28.12	0.783	0.634	-0.601	0.808	-1.416	0.31	-1.113	0.485	-2.29	0.0231	-3.358	0.00226	-0.506	0.811
PS_chr10_G041667	13.2	-1.396	0.546	-2.164	0.392	-3.722	0.0433	-2.55	0.217	-5.385	0.000603	-6.417	0.000499	-2.662	0.247
PS_chr10_G041682	235.08	2.101	0.00867	0.968	0.407	0.131	0.923	1.103	0.246	-0.333	0.676	-1.247	0.0897	1.811	0.0557
PS_chr10_G041689	29.9	-0.339	0.746	-0.841	0.411	-1.419	0.0533	-0.799	0.365	-2.209	0.000176	-1.586	0.0117	-0.71	0.481
PS_chr10_G041695	135.14	-0.015	0.992	-0.824	0.478	-1.217	0.14	-1.239	0.15	-1.857	0.00261	-2.085	0.00153	-0.723	0.519
PS_chr10_G041703	82.89	0.528	0.668	-0.059	0.983	-1.13	0.251	-0.18	0.911	-2.284	0.00129	-2.452	0.00131	0.932	0.441
PS_chr10_G041711	213.61	0.698	0.376	0.142	0.933	-1.161	0.0913	0.26	0.81	-2.069	7.06e-05	-1.934	0.000548	0.949	0.26
PS_chr10_G041714	1157.95	-0.165	0.903	-0.574	0.69	-0.665	0.51	-0.946	0.34	-0.956	0.167	-0.837	0.271	-2.395	0.00766
PS_chr10_G041724	79.04	-0.655	0.461	-1.553	0.0397	-1.693	0.0153	-1.353	0.0737	-1.949	0.000583	-2.189	0.000306	0.013	0.993
PS_chr10_G041740	5.52	-3.765	0.122	-1.003	0.814	-0.074	0.984	-0.918	0.779	-0.447	0.832	-5.64	0.00689	-1.07	0.759
PS_chr10_G041746	1565.7	-0.636	0.272	1.585	0.00047	2.265	1.17e-07	1.546	0.000635	2.533	2.31e-11	2.848	1.33e-12	-0.187	0.836
PS_chr10_G041767	6696.42	0.773	0.346	1.6	0.0253	2.425	9.74e-05	1.766	0.00772	4.314	6.47e-17	4.393	1.43e-15	0.859	0.354
PS_chr10_G041768	276.92	0.408	0.704	1.362	0.111	2.438	0.000251	1.243	0.125	4.484	2.58e-16	4.797	1.31e-16	1.127	0.23
PS_chr10_G041779	618.51	0.019	0.979	0.569	0.257	1.016	0.00585	0.538	0.231	2.024	3.6e-12	2.268	1.83e-13	0.108	0.882
PS_chr10_G041786	532.02	-1.546	0.318	-1.56	0.415	-2.642	0.0485	-1.618	0.312	-3.916	0.000158	-4.501	4.54e-05	-0.577	0.802
PS_chr10_G041789	85.14	-1.232	0.275	-0.189	0.94	-0.175	0.913	-0.182	0.92	-0.828	0.345	-2.461	0.00373	-1.212	0.359
PS_chr10_G041794	27.83	-0.912	0.689	-0.78	0.814	-1.998	0.271	-1.046	0.654	-7.398	3.45e-06	-7.357	2.53e-05	0.416	0.89
PS_chr10_G041799	15.89	-1.515	0.617	-2.45	0.464	-0.408	0.911	-0.493	0.904	-3.511	0.0637	-7.335	0.000823	-0.224	0.959
PS_chr10_G041802	28.21	1.07	0.658	-0.244	0.959	-0.068	0.983	0.552	0.854	-5.454	0.00144	-2.345	0.153	2.362	0.294
PS_chr10_G041808	1789.69	-1.467	0.22	-1.138	0.478	-2.406	0.0218	-3.062	0.0018	-3.601	1.3e-05	-3.364	0.000151	-2.922	0.0147
PS_chr10_G041809	207.58	-1.953	0.347	0.769	0.837	-3.545	0.0459	-3.759	0.0359	-3.834	0.00641	-5.345	0.000331	-2.356	0.306
PS_chr10_G041810	612.82	-1.84	0.43	0.75	0.857	-3.092	0.12	-3.741	0.0576	-3.814	0.0118	-5.492	0.000536	-2.024	0.439
PS_chr10_G041815	86.97	-0.372	0.733	-0.722	0.531	-0.946	0.256	-1.14	0.174	-2.236	0.000145	-2.621	3.23e-05	-1.578	0.0741
PS_chr10_G041816	106.52	-0.92	0.266	-1.133	0.211	-1.245	0.0996	-1.61	0.0271	-3.233	1.21e-08	-3.205	1.39e-07	-0.851	0.385
PS_chr10_G041822	385.06	0.185	0.884	-0.24	0.892	-1.377	0.0819	-0.003	0.999	-2.254	0.000171	-2.702	2.27e-05	0.89	0.389
PS_chr10_G041824	3254.11	-0.238	0.84	-0.659	0.57	-1.58	0.0288	-0.567	0.571	-2.642	2.54e-06	-3.134	1.39e-07	0.371	0.763
PS_chr10_G041841	4630.9	-0.674	0.176	-1.02	0.0307	-1.635	5.26e-05	-0.992	0.03	-2.394	2.51e-12	-2.689	1.13e-13	-0.473	0.454
PS_chr10_G041857	28.6	-0.264	0.868	0.392	0.849	0.814	0.482	-1.043	0.406	2.754	0.000143	2.411	0.00207	-0.81	0.586
PS_chr10_G041874	10.32	-0.31	0.898	-0.85	0.76	-1.522	0.376	-2.171	0.2	-2.187	0.0775	-4.817	0.00174	-0.908	0.698
PS_chr10_G041875	23.49	-1.007	0.306	-1.262	0.247	-3.093	0.000149	-1.722	0.0525	-2.305	0.000826	-4.607	9.34e-08	-0.797	0.513
PS_chr10_G041876	5.29	-1.223	0.631	-1.909	0.505	-1.847	0.41	-2.673	0.228	-4.562	0.00969	-3.149	0.0733	-1.67	0.544
PS_chr10_G041880	3.63	-0.728	0.728	-3.188	0.0757	-2.316	0.158	-1.94	0.27	-3.915	0.00823	-3.775	0.0163	-0.503	0.844
PS_chr10_G041881	83.12	-0.54	0.578	-1.389	0.0958	-1.934	0.00591	-1.471	0.0535	-3.302	1.28e-08	-3.612	8.08e-09	-0.404	0.739
PS_chr10_G041899	14.52	-0.049	0.977	-0.59	0.753	-1.196	0.293	-1.139	0.353	-2.242	0.00758	-1.578	0.0824	-1.045	0.452
PS_chr10_G041905	50.11	0.667	0.604	0.088	0.975	-1.056	0.345	0.247	0.886	-3.505	1.78e-05	-2.822	0.000971	0.896	0.514
PS_chr10_G041907	126.97	1.31	0.454	1.198	0.601	2.51	0.0814	1.45	0.413	5.343	5.79e-07	5.191	5.55e-06	2.463	0.149
PS_chr10_G041911	7.49	-2.618	0.0409	-1.764	0.272	-3.288	0.00933	-2.557	0.0504	-5.282	5.76e-05	-5.659	0.000129	-1.944	0.218
PS_chr10_G041942	50.63	1.834	0.0306	1.839	0.0377	3.698	1.27e-07	2.748	0.000178	3.442	5.97e-08	3.036	8.28e-06	1.716	0.0818
PS_chr10_G041943	837.72	0.657	0.391	1.801	0.00239	2.615	1.6e-06	1.909	0.000811	3.247	7.67e-12	3.109	9.84e-10	0.553	0.552
PS_chr10_G041944	103.56	1.164	0.447	3.497	0.00171	5.301	1.45e-07	4.413	1.44e-05	5.991	2.7e-11	6.325	2.77e-11	-1.27	0.544
PS_chr10_G041945	252.34	0.952	0.315	3.778	2.24e-09	4.967	4.72e-15	3.955	2.46e-10	5.778	2.57e-23	5.925	5.92e-22	1.436	0.142
PS_chr10_G041947	260.54	0.934	0.465	3.275	0.000256	5.19	3.37e-10	3.934	2.69e-06	5.937	1.84e-15	6.181	5.53e-15	0.324	0.865
PS_chr10_G041948	385.47	2.334	0.0162	3.824	2.68e-06	3.6	2.86e-05	4.217	9.88e-08	3.782	4.05e-07	3.508	1.19e-05	0.448	0.79
PS_chr10_G041952	21.84	2.696	0.0401	1.336	0.503	1.405	0.354	2.054	0.157	2.808	0.00653	3.07	0.00494	3.28	0.0228
PS_chr10_G041956	148.33	3.701	0.000199	3.688	6.46e-05	2.784	0.00563	3.474	0.000194	3.083	0.000191	3.543	5.18e-05	3.497	0.00235
PS_chr10_G041961	23.25	0.525	0.783	-1.866	0.27	-1.487	0.313	0.261	0.91	-2.855	0.00904	-2.618	0.0258	1.977	0.209
PS_chr10_G041964	39.1	1.489	0.342	-1.282	0.541	-1.866	0.21	-0.678	0.745	-3.124	0.00538	-2.729	0.0236	1.693	0.335
PS_chr10_G041966	84.1	1.541	0.221	-0.579	0.8	-1.428	0.262	-0.028	0.99	-2.425	0.00874	-2.509	0.0116	2.087	0.125
PS_chr10_G041970	14.82	6.658	0.0222	4.08	0.299	6.127	0.032	3.38	0.356	5.213	0.0278	6.348	0.00977	9.121	0.00317
PS_chr10_G041971	69.25	-0.531	0.745	-2.668	0.0192	-3.051	0.0045	-1.751	0.159	-2.663	0.0029	-2.071	0.0337	2.015	0.133
PS_chr10_G041972	53.63	-0.796	0.681	-2.642	0.0905	-3.208	0.0189	-1.689	0.305	-3.344	0.00265	-2.899	0.0157	2.01	0.247
PS_chr10_G041983	332.84	1.199	0.143	-0.136	0.945	-1.329	0.0942	-0.093	0.95	-3.046	3.04e-07	-2.842	8.24e-06	1.312	0.161
PS_chr10_G041993	40.86	2.504	0.111	0.822	0.78	-1.651	0.352	1.139	0.579	-3.817	0.00497	-2.581	0.0657	2.555	0.162
PS_chr10_G041995	125.5	0.148	0.853	1.269	0.00645	1.898	4.86e-06	1.597	0.000142	2.132	4.24e-09	2.199	1.23e-08	0.144	0.875
PS_chr10_G042015	207.06	-0.915	0.0768	-1.125	0.0294	-1.877	2.24e-05	-1.124	0.0233	-2.832	1.44e-13	-3.515	1.41e-17	-0.274	0.74
PS_chr10_G042016	101.32	-1.079	0.0317	-1.83	2.16e-05	-1.684	0.000213	-2.056	8.63e-07	-2.175	2.15e-08	-2.51	1.6e-09	-1.369	0.015
PS_chr10_G042020	11.11	0.087	0.945	-0.307	0.842	-0.481	0.617	-0.223	0.858	-2.082	0.00224	-1.179	0.0902	-0.497	0.669
PS_chr10_G042043	47.73	-0.999	0.206	-0.843	0.405	-1.209	0.104	-1.831	0.0076	-1.252	0.0311	-1.328	0.0331	-2.625	0.00112
PS_chr10_G042047	3.54	4.027	0.147	3.85	0.241	4.65	0.0715	5.034	0.0569	5.55	0.00587	4.25	0.0568	2.459
PS_chr10_G042056	2.17	-2.726		-1.756		-4.497	0.042	-0.537		-2.495	0.131	-5.006	0.00769	-4.232
PS_chr10_G042059	11.93	0.751	0.722	2.315	0.174	2.365	0.102	1.768	0.294	3.505	0.00131	3.157	0.00711	0.938	0.68
PS_chr10_G042069	15.72	-1.716	0.263	-1.993	0.251	-2.763	0.0456	-1.385	0.413	-3.683	0.00103	-3.315	0.00561	-0.842	0.695
PS_chr10_G042073	9.99	-1.576	0.377	-1.848	0.377	-3.289	0.0338	-2.171	0.206	-2.621	0.035	-5.788	0.000432	-1.538	0.46
PS_chr10_G042076	145.82	-1.229	0.206	-1.374	0.207	-2.498	0.00236	-1.688	0.0652	-2.988	1.17e-05	-3.01	3.76e-05	-1.431	0.188
PS_chr10_G042077	164.11	-1.261	0.185	-1.233	0.275	-2.339	0.00425	-1.485	0.113	-2.833	2.59e-05	-3.335	3.41e-06	-1.025	0.377
PS_chr10_G042080	9.42	-0.934	0.627	-0.527	0.866	-2.759	0.0679	-2.232	0.168	-3.703	0.00289	-5.475	0.000681	-1.774	0.356
PS_chr10_G042086	145.68	0.604	0.487	-0.057	0.978	-1.373	0.05	0.057	0.967	-2.865	1.68e-07	-2.356	5.7e-05	0.558	0.589
PS_chr10_G042121	8.94	0.008	0.996	2.001	0.085	2.571	0.00803	0.23	0.91	2.221	0.00706	2.309	0.00789	-2.344	0.255
PS_chr10_G042133	14.71	0.564	0.735	-0.22	0.94	-1.748	0.174	0.24	0.908	-1.783	0.0736	-3.436	0.00314	0.187	0.933
PS_chr10_G042143	26.55	0.191	0.933	-0.495	0.864	-3.534	0.00842	-0.293	0.903	-4.638	0.000111	-3.699	0.0022	1.13	0.554
PS_chr10_G042145	3.84	1.531	0.617	2.151	0.524	3.805	0.0741	2.459	0.358	4.481	0.00762	4.934	0.00461	-1.111	0.793
PS_chr10_G042146	12.55	-1.246	0.555	1.22	0.606	1.92	0.222	2.197	0.172	2.763	0.016	3.586	0.00259	-4.194	0.0792
PS_chr10_G042148	50.7	-0.068	0.976	0.355	0.902	1.449	0.287	0.239	0.915	3.005	0.00144	2.883	0.00447	2.385	0.0941
PS_chr10_G042151	87.47	2.247	0.00316	0.989	0.37	0.903	0.316	1.682	0.0345	0.507	0.489	0.884	0.227	2.021	0.022
PS_chr10_G042191	18.64	0.078	0.968	0.134	0.964	0.114	0.95	0.03	0.989	-2.575	0.00575	-0.857	0.42	-0.525	0.775
PS_chr10_G042193	3.18	2.53	0.31	1.981	0.565	2.441	0.311	3.374	0.148	2.139	0.265	4.933	0.00405	3.125
PS_chr10_G042194	70.11	-0.2	0.903	-0.344	0.874	-0.682	0.589	-1.443	0.192	-2.703	0.000501	-2.768	0.000908	-2.482	0.0271
PS_chr10_G042201	18.5	-0.166	0.93	-1.781	0.191	-2.378	0.0331	-2.779	0.0109	-7.252	2.3e-08	-7.936	2.78e-08	-1.904	0.165
PS_chr10_G042223	25	1.241	0.175	1.653	0.0686	1.952	0.0138	1.495	0.0917	2.107	0.00115	2.419	0.000378	0.537	0.694
PS_chr10_G042234	26.09	-1.546	0.163	-0.827	0.621	-1.45	0.189	-1.889	0.0823	-1.804	0.0301	-3.471	0.000129	-0.607	0.712
PS_chr10_G042236	19.14	-1.081	0.0659	-0.821	0.257	-1.372	0.0145	-1.596	0.00334	-2.716	7.63e-08	-2.855	2.37e-07	-0.794	0.277
PS_chr10_G042237	1.66	-2.007		-1.09	0.67	-3.261	0.102	-3.03	0.128	-4.398	0.00319	-2.604	0.103	-0.129
PS_chr10_G042257	54.48	-1.125	0.162	-0.848	0.429	-1.14	0.148	-1.008	0.24	-1.292	0.032	-2.562	5.4e-05	-1.018	0.288
PS_chr10_G042281	1761.47	0.995	0.352	0.783	0.593	2.032	0.0221	0.894	0.441	3.136	6.85e-06	3.645	8.22e-07	0.914	0.471
PS_chr10_G042282	163.41	-0.632	0.691	-0.068	0.984	2.157	0.0533	0.516	0.768	3.26	0.000143	3.71	4.59e-05	-0.287	0.89
PS_chr10_G042283	309.81	0.652	0.537	0.919	0.442	2.065	0.00774	0.979	0.32	3.053	9.39e-07	3.291	6.72e-07	1.056	0.323
PS_chr10_G042341	203.34	0.612	0.56	0.034	0.989	-1.497	0.0696	-0.001	1	-2.962	2.55e-06	-3.143	3.19e-06	0.818	0.463
PS_chr10_G042358	94.89	-0.241	0.83	-0.066	0.975	-0.583	0.51	-0.143	0.912	-2.29	5.39e-05	-2.318	0.00014	0.628	0.543
PS_chr10_G042359	4	-2.16	0.14	-1.635	0.373	-1.366	0.37	-2.036	0.178	-3.213	0.00892	-5.728	0.000195	-0.451	0.843
PS_chr10_G042360	12.48	1.519	0.0499	0.827	0.475	0.031	0.983	1.077	0.224	0.091	0.917	0.521	0.511	2.301	0.00405
PS_chr10_G042371	38.95	-0.602	0.701	-0.635	0.762	-0.279	0.869	-0.688	0.668	-0.885	0.366	-2.924	0.00236	-1.687	0.229
PS_chr10_G042382	1335.57	0.004	0.997	-0.02	0.995	-0.642	0.593	-0.896	0.45	-2.055	0.00501	-2.129	0.00666	-1.091	0.38
PS_chr10_G042384	54.45	-0.164	0.892	-0.257	0.874	-1.873	0.00855	-0.745	0.419	-2.547	1.72e-05	-2.296	0.00028	0.004	0.998
PS_chr10_G042386	15.27	0.165	0.936	-0.475	0.854	-4.188	0.00158	-1.676	0.231	-1.243	0.234	-2.803	0.0108	0.218	0.923
PS_chr10_G042390	12.31	1.966	0.222	-1.429	0.537	-1.664	0.339	-0.839	0.707	-5.809	0.000124	-2.613	0.0655	0.732	0.764
PS_chr10_G042463	64.88	-2.066	0.0252	-3.994	2.04e-07	-4.632	9.8e-09	-3.914	3.88e-07	-5.096	6.86e-12	-5.382	2.83e-11	-0.375	0.815
PS_chr10_G042532	6.69	-1.236	0.372	1.005	0.426	2.032	0.0095	1.753	0.041	1.466	0.0376	2.278	0.000838	0.157	0.931
PS_chr10_G042571	899.64	0.41	0.758	0.045	0.987	0.683	0.547	0.536	0.687	2.797	5.41e-05	3.092	2.75e-05	0.875	0.49
PS_chr10_G042612	1324.55	0.893	0.223	-0.27	0.849	-0.809	0.271	-0.807	0.303	-1.835	0.000328	-2.253	3.15e-05	-1.059	0.193
PS_chr10_G042613	21.04	0.486	0.661	-0.337	0.845	-0.407	0.715	-0.628	0.571	-1.37	0.0443	-2.034	0.00571	-1.076	0.319
PS_chr10_G042617	15.05	-1.129	0.478	-0.938	0.666	-1.382	0.345	-1.645	0.274	-7.445	7.45e-08	-6.817	8.73e-06	-1.397	0.424
PS_chr10_G042622	39.38	-4.202	0.000177	-1.057	0.552	-1.261	0.332	-2.594	0.0226	-1.234	0.206	-2.231	0.0239	-1.499	0.313
PS_chr10_G042673	166.49	-0.258	0.867	1.994	0.0357	3.778	9.53e-07	2.262	0.00915	5.343	1.4e-15	5.457	1.46e-14	0.159	0.931
PS_chr10_G042674	1245.47	0.206	0.792	1.941	6.12e-06	2.893	3.24e-12	2.38	4.38e-09	2.98	4.04e-15	3.022	7.62e-14	-0.024	0.982
PS_chr10_G042679	2530.91	0.585	0.538	4.153	1.47e-13	5.747	1.01e-23	4.992	7.74e-20	6.371	1.94e-33	6.339	2.84e-29	0.326	0.797
PS_chr10_G042694	11.66	1.022	0.233	0.83	0.467	0.989	0.239	0.803	0.41	2.299	5.11e-05	2.402	5.23e-05	1.648	0.0486
PS_chr10_G042706	407.58	1.204	0.508	-0.581	0.851	-3.354	0.0157	-0.504	0.833	-5.754	2.73e-07	-4.996	2.91e-05	1.129	0.6
PS_chr10_G042708	92.95	-0.443	0.784	0.2	0.941	-0.433	0.779	-1.072	0.432	-1.611	0.0695	-3.01	0.00102	-1.521	0.272
PS_chr10_G042751	22.53	0.211	0.936	2.767	0.087	3.701	0.00616	2.547	0.1	4.349	8.92e-05	3.928	0.000973	-3.98	0.102
PS_chr10_G042752	1461.16	-1.088	0.101	-1.065	0.162	-0.095	0.928	-0.78	0.302	-0.775	0.146	-0.71	0.224	-2.028	0.00331
PS_chr10_G042757	33.44	-3.223	0.124	-0.204	0.962	2.45	0.109	-0.964	0.685	4.995	8.96e-06	4.968	3.36e-05	-0.879	0.742
PS_chr10_G042758	17.8	0.857	0.459	0.871	0.546	1.581	0.0883	1.726	0.0681	3.148	3.57e-06	3.25	5.44e-06	2.337	0.0165
PS_chr10_G042762	426.75	-1.173	0.256	-0.701	0.652	-1.157	0.254	-0.826	0.488	-2.217	0.002	-2.185	0.00463	-1.932	0.0704
PS_chr10_G042770	356.83	0.932	0.408	0.292	0.891	-1.687	0.076	0.357	0.814	-3.036	2.69e-05	-3.223	3.12e-05	1.369	0.243
PS_chr10_G042792	104.37	-0.826	0.607	-1.266	0.48	-3.149	0.00588	-1.888	0.156	-4.794	3.95e-07	-4.696	3.47e-06	-1.071	0.539
PS_chr10_G042799	161.09	0.208	0.875	0.18	0.929	-1.877	0.0179	0.141	0.925	-3.45	7.39e-08	-3.269	1.82e-06	1.202	0.239
PS_chr10_G042802	164.27	0.406	0.78	0.117	0.965	-1.414	0.176	0.094	0.96	-2.778	0.000285	-2.435	0.0032	1.011	0.45
PS_chr10_G042863	25.67	0.371	0.739	-0.201	0.915	-1.257	0.132	-0.372	0.757	-2.253	0.000661	-1.754	0.0122	0.549	0.642
PS_chr10_G042864	25.06	0.419	0.69	0.432	0.761	-1.976	0.0114	0.017	0.991	-2.359	0.000411	-2.317	0.00119	1.211	0.182
PS_chr10_G042894	926.48	0.976	0.393	3.079	0.000241	4.21	1.4e-07	2.845	0.000811	5.128	3.54e-13	5.292	1.83e-12	1.783	0.117
PS_chr10_G042895	1225.87	1.588	0.182	3.815	4.47e-05	5.06	2.64e-08	2.198	0.0483	5.611	4.67e-12	5.918	7.1e-12	0.773	0.648
PS_chr10_G042896	44.77	-1.006	0.567	1.334	0.483	3.512	0.00258	3.013	0.0132	2.901	0.00344	4.093	7.08e-05	1.457	0.392
PS_chr10_G042897	31.47	0.567	0.665	-2.444	0.00997	-2.576	0.00517	-2.209	0.0198	-4.572	6.68e-08	-4.326	1.18e-06	-1.636	0.164
PS_chr10_G042901	22.06	-0.487	0.805	-1.69	0.343	-3.189	0.0144	-1.801	0.231	-3.611	0.000858	-4.438	0.000275	0.617	0.778
PS_chr10_G042902	332.73	-0.386	0.765	1.042	0.393	0.067	0.963	0.247	0.871	2.122	0.00175	2.319	0.00133	-0.034	0.986
PS_chr10_G042905	907.62	-1.648	0.136	0.971	0.543	1.868	0.0758	0.37	0.83	2.942	0.000225	3.353	7.66e-05	0.113	0.956
PS_chr10_G042911	25.38	2.868	0.114	1.486	0.592	-1.589	0.463	1.066	0.673	-5.037	0.00314	-3.919	0.0314	2.53	0.245
PS_chr10_G042912	31.14	2.012	0.412	0.877	0.837	-2.979	0.186	0.137	0.972	-6.217	0.000949	-6.889	0.000728	0.91	0.792
PS_chr10_G042913	15.24	1.883	0.455	0.553	0.91	-2.242	0.36	0.484	0.896	-5.771	0.00241	-5.865	0.00473	1.267	0.697
PS_chr10_G042916	16.18	1.725	0.405	0.396	0.926	-1.523	0.476	-0.097	0.977	-5.984	0.000356	-3.022	0.0672	1.285	0.622
PS_chr10_G042920	5.78	1.665		-0.103	0.984	-5.276	0.00937	-2.422	0.247	-4.975	0.00233	-3.735	0.0403	0.219
PS_chr10_G042934	343.81	0.206	0.928	-0.502	0.864	-1.625	0.275	0.794	0.685	-3.128	0.00287	-3.485	0.00186	1.232	0.518
PS_chr10_G042935	68.76	-0.653	0.858	-0.245	0.97	-3.354	0.169	-0.569	0.889	-8.835	1.07e-05	-2.051	0.34	1.34	0.714
PS_chr10_G042936	294.23	-1.143	0.263	1.049	0.41	2.386	0.00434	1.63	0.0838	2.913	2.1e-05	2.142	0.0043	-0.579	0.686
PS_chr10_G042937	95.27	0.064	0.975	-0.558	0.803	-2.295	0.04	0.396	0.831	-1.904	0.0356	-3.308	0.00052	1.349	0.358
PS_chr10_G042938	6.8	-2.072	0.285	-2.106	0.371	-5.262	0.00619	-3.099	0.0942	-6.877	2.48e-05	-6.248	0.000508	-1.071	0.69
PS_chr10_G042939	13.15	0.044	0.987	-0.722	0.818	-3.353	0.0432	-1.01	0.644	-2.886	0.0285	-4.922	0.00326	1.715	0.395
PS_chr10_G042941	68.64	0.91	0.459	1.393	0.279	2.298	0.0153	1.913	0.061	2.977	8.6e-05	1.378	0.118	0.694	0.653
PS_chr10_G042951	12.14	-2.223	0.09	-1.631	0.33	-1.032	0.494	-2.47	0.0591	-4.06	0.000165	-1.573	0.163	-2.059	0.183
PS_chr10_G042963	6.21	1.629	0.273	1.052	0.63	-1.536	0.388	0.604	0.773	-4.173	0.00402	-1.056	0.465	2.317	0.134
PS_chr10_G043005	48.33	-0.284	0.88	-0.293	0.917	-1.705	0.17	-0.671	0.696	-3.559	0.000151	-2.779	0.00551	0.71	0.698
PS_chr10_G043026	135.4	-0.483	0.875	-0.518	0.909	-1.897	0.394	1.335	0.614	-3.303	0.0317	-7.976	2.4e-05	1.174	0.697
PS_chr10_G043027	87.52	0.788	0.701	0.357	0.92	-1.724	0.292	1.106	0.574	-4.058	0.000563	-6.03	1.93e-05	1.12	0.606
PS_chr10_G043028	286.68	1.177	0.505	0.459	0.886	-2.582	0.0701	-0.244	0.925	-3.874	0.00041	-4.846	3.82e-05	1.554	0.41
PS_chr10_G043029	45.37	0.431	0.86	0.158	0.971	-1.358	0.458	0.804	0.725	-2.808	0.0243	-4.269	0.00197	1.242	0.577
PS_chr10_G043041	16.4	0.465	0.693	-0.946	0.454	-1.235	0.192	-0.252	0.862	-1.126	0.127	-2.459	0.00293	1.379	0.17
PS_chr10_G043058	136.33	-0.587	0.534	-1.873	0.00909	-2.725	3.01e-05	-1.67	0.0209	-1.742	0.0026	-2.106	0.00061	-0.372	0.761
PS_chr10_G043065	178.54	-0.478	0.595	0.847	0.356	1.16	0.0913	0.977	0.195	1.517	0.00383	2.089	0.00014	-0.145	0.908
PS_chr10_G043067	91.86	0.182	0.949	-0.429	0.913	-2.837	0.0908	-0.014	0.997	-4.675	0.000331	-2.489	0.083	1.02	0.692
PS_chr10_G043068	26.14	0.057	0.986	-0.695	0.861	-3.923	0.0362	-0.405	0.903	-4.064	0.00712	-3.892	0.0165	-0.132	0.971
PS_chr10_G043074	3.29	-0.115	0.953	-0.761	0.71	-2.751	0.0568	-1.166	0.43	-4.293	0.00108	-1.628	0.149	-0.932	0.596
PS_chr10_G043094	89.62	-0.024	0.988	-0.505	0.759	-2.773	0.000566	0.059	0.972	-3.239	2.6e-06	-3.187	1.58e-05	0.39	0.791
PS_chr10_G043123	40.43	-2.349	0.0208	-2.651	0.00764	-2.802	0.00357	-2.417	0.015	-4.575	2.31e-08	-4.98	2.72e-08	-1.753	0.159
PS_chr10_G043153	185.87	-0.047	0.966	0.579	0.545	1.46	0.0133	0.96	0.159	2.364	4.04e-07	2.677	5.97e-08	1.129	0.128
PS_chr10_G043154	314.54	-0.804	0.486	1.073	0.407	2.092	0.0174	1.016	0.362	3.313	1.77e-06	3.143	2.38e-05	0.738	0.586
PS_chr10_G043155	171.57	0.446	0.753	0.961	0.508	2.316	0.011	1.627	0.115	3.881	7.77e-08	3.955	2.82e-07	2.83	0.00649
PS_chr10_G043157	24.74	0.608	0.532	1.199	0.182	1.249	0.1	0.68	0.488	2.3	3.88e-05	2.535	1.56e-05	2.358	0.00215
PS_chr10_G043161	3432.44	1.333	0.481	7.004	2.95e-09	9.345	3.74e-15	6.433	8.87e-08	10.797	2.87e-23	10.953	2.66e-21	7.314	8.78e-07
PS_chr10_G043163	318.19	3.887	0.0339	6.362	4.14e-05	8.843	1.17e-09	7.118	1.83e-06	10.861	3.67e-16	10.662	1.49e-14	8.439	8.43e-07
PS_chr10_G043164	1413.5	3.154	0.122	5.832	0.000734	10	1.27e-10	6.686	4.33e-05	11.469	4.69e-16	11.462	1.8e-14	7.53	0.000158
PS_chr10_G043166	1351.88	2.83	0.126	6.206	2.21e-05	10.201	6.74e-14	6.914	9.36e-07	11.95	1.55e-21	11.997	1e-19	7.745	5.12e-06
PS_chr10_G043167	8014.84	2.177	0.0083	3.15	9.53e-06	3.537	9.57e-07	3.823	1.33e-08	5.015	1.01e-15	5.117	1.5e-14	3.697	2.19e-05
PS_chr10_G043168	6591.6	1.909	0.0792	3.869	1.4e-05	6.067	1.06e-12	4.99	1.82e-09	7.35	1.13e-21	7.674	7.06e-21	5.779	2.12e-08
PS_chr10_G043169	189.21	3.403	0.0521	5.508	0.00025	8.037	5.78e-09	6.994	4.13e-07	9.437	6.4e-14	9.52	4.05e-13	7.64	3.43e-06
PS_chr10_G043183	33.25	0.592	0.424	1.145	0.0822	1.44	0.0103	1.219	0.0441	2.247	4.61e-07	1.765	0.000272	0.748	0.344
PS_chr10_G043205	207.21	-0.814	0.535	-1.69	0.17	-3.091	0.000996	-2.373	0.0173	-4.423	1.71e-08	-4.083	1.19e-06	-0.392	0.827
PS_chr10_G043223	150.01	2.997	0.00648	1.48	0.336	0.616	0.688	1.505	0.252	0.513	0.635	0.839	0.447	1.457	0.325
PS_chr10_G043224	279.21	-0.942	0.173	-1.183	0.101	-1.657	0.00581	-1.345	0.0357	-2.368	1.2e-06	-2.676	2.61e-07	-0.798	0.34
PS_chr10_G043229	146.24	-0.333	0.819	-0.378	0.852	-0.245	0.865	-0.584	0.668	2.052	0.00511	1.273	0.127	0.472	0.762
PS_chr10_G043230	99.53	-1.753	0.309	-2.433	0.181	-4.023	0.00455	-1.838	0.301	-6.051	4.52e-07	-7.03	1.83e-07	0.632	0.806
PS_chr10_G043302	95.19	-0.614	0.689	-0.89	0.618	-1.545	0.188	-0.768	0.614	-3.353	9.1e-05	-3.276	0.000362	-0.337	0.865
PS_chr10_G043310	34.34	0.617	0.595	0.108	0.964	-1.198	0.221	0.455	0.733	-2.64	0.000419	-1.814	0.0216	1.085	0.343
PS_chr10_G043314	91.95	2.387	0.000221	1.573	0.0273	0.501	0.577	1.614	0.0172	0.788	0.186	0.261	0.728	1.474	0.0677
PS_chr10_G043316	45.25	2.381	0.00615	1.302	0.259	0.069	0.964	1.17	0.266	0.177	0.85	-1.101	0.203	1.494	0.173
PS_chr10_G043331	143.8	-1.972	0.0637	-2.143	0.0536	-1.905	0.0717	-2.962	0.00181	-3.243	5.5e-05	-3.975	3.49e-06	-1.857	0.14
PS_chr10_G043350	2855.74	0.102	0.938	0.919	0.379	2.022	0.00402	0.623	0.535	3.198	1.72e-08	3.001	8.49e-07	0.811	0.43
PS_chr10_G043364	76.26	-0.702	0.536	-1.44	0.18	-2.603	0.00163	-0.925	0.401	-4.396	5.45e-10	-4.637	1.63e-09	-0.933	0.442
PS_chr10_G043365	1505.42	-1.226	0.193	-0.434	0.801	0.789	0.442	-0.79	0.476	0.248	0.771	0.228	0.809	-2.666	0.00448
PS_chr10_G043367	20.45	-1.82	0.519	1.65	0.617	0.908	0.75	0.596	0.866	4.993	0.00134	1.869	0.325	2.108	0.443
PS_chr10_G043368	376.4	-1.985	0.346	2.821	0.199	1.192	0.608	0.019	0.996	4.611	0.000906	3.097	0.0456	1.637	0.524
PS_chr10_G043385	88.31	0.438	0.624	1.566	0.0141	2.633	1.11e-06	2.264	3.06e-05	3.732	1.61e-15	3.879	4.35e-15	1.573	0.029
PS_chr10_G043426	104.94	-0.386	0.675	-0.582	0.578	-0.514	0.531	-1.311	0.0548	-0.759	0.175	-1.131	0.0499	-2.392	0.00104
PS_chr10_G043429	66.15	-0.803	0.46	-1.63	0.103	-2.62	0.00138	-1.6	0.0848	-3.354	1.18e-06	-3.349	6.02e-06	-1.332	0.228
PS_chr10_G043430	5.12	-1.609	0.123	-1.939	0.0793	-3.29	0.00242	-2.348	0.0209	-5.654	3.96e-06	-2.782	0.00311	-1.196	0.35
PS_chr10_G043456	482.06	1.376	0.262	0.054	0.987	-1.036	0.422	0.398	0.825	-1.481	0.1	-2.416	0.00894	1.527	0.272
PS_chr10_G043462	649.04	2.359	0.0783	1.7	0.335	0.001	1	2.072	0.147	-0.659	0.59	0.718	0.585	3.919	0.00573
PS_chr10_G043517	428.98	-0.794	0.555	-1.499	0.261	-3.08	0.00128	-1.888	0.0848	-4.764	1.53e-09	-5.658	2.2e-11	-0.456	0.798
PS_chr10_G043521	19.44	0.642	0.8	0.424	0.917	-0.832	0.721	-0.939	0.711	-2.395	0.0975	-5.058	0.00482	2.056	0.347
PS_chr10_G043564	24.46	1.582	0.312	-0.578	0.843	-1.651	0.292	-0.035	0.989	-3.06	0.00866	-4.402	0.00138	0.283	0.912
PS_chr10_G043568	44.52	0.892	0.435	-0.742	0.635	-1.037	0.335	-1.037	0.37	-1.98	0.00946	-2.712	0.00098	-0.997	0.443
PS_chr10_G043569	250.27	0.768	0.317	-0.507	0.653	-1.261	0.0613	-0.896	0.244	-1.17	0.0292	-2.203	6.83e-05	-1.075	0.192
PS_chr10_G043570	95.05	0.97	0.119	-0.763	0.348	-1.336	0.0226	-1.312	0.028	-1.862	7.77e-05	-2.201	1.36e-05	-0.568	0.502
PS_chr10_G043581	13.44	-1.085	0.508	-0.533	0.839	0.433	0.804	1.038	0.5	3.099	0.000504	2.89	0.00251	0.037	0.988
PS_chr10_G043589	7.79	-2.165	0.224	-1.06	0.709	-6.528	0.000598	-3.866	0.0207	-4.481	0.00163	-3.368	0.0199	-1.839	0.393
PS_chr10_G043590	12.77	-1.072	0.425	-1.296	0.409	-3.682	0.000965	-2.378	0.0377	-3.761	9.56e-05	-4.559	4.76e-05	-1.237	0.41
PS_chr10_G043608	762.41	-0.158	0.938	-0.493	0.843	-1.281	0.336	-0.37	0.853	-3.33	0.000234	-3.277	0.000746	-0.102	0.964
PS_chr10_G043619	196.09	0.105	0.958	-0.104	0.975	-0.977	0.475	-1.428	0.283	-2.667	0.00266	-3.418	0.000285	-1.768	0.209
PS_chr10_G043628	81.57	-0.563	0.857	-0.486	0.919	0.661	0.817	-0.782	0.802	-1.571	0.359	-4.791	0.00441	0.41	0.91
PS_chr10_G043649	43.64	1.204	0.261	2.369	0.00975	3.775	2.22e-06	2.168	0.0181	1.986	0.00776	1.643	0.0446	-0.778	0.614
PS_chr10_G043659	19.15	1.692	0.365	0.988	0.736	-1.126	0.592	1.237	0.564	-5.675	0.000376	-2.001	0.195	2.406	0.222
PS_chr10_G043672	123.88	2.422	2.92e-06	3.074	1.36e-11	3.39	4.55e-13	3.299	1.5e-13	3.567	1.48e-16	4.081	1.44e-19	1.61	0.0139
PS_chr10_G043673	23.74	3.811	0.000202	3.732	0.000101	3.223	0.00135	3.732	8.46e-05	2.726	0.00181	3.352	0.000204	2.742	0.0244
PS_chr10_G043675	11.16	4.493	0.00493	3.309	0.0662	1.169	0.598	3.867	0.0161	-1.99	0.278	-1.921	0.343	4.375	0.0138
PS_chr10_G043681	25.48	1.008	0.643	-0.618	0.859	-1.512	0.43	-0.257	0.931	-7.292	3.91e-06	-7.386	1.96e-05	-0.101	0.975
PS_chr10_G043682	10.56	4.527	0.00803	4.175	0.0175	4.481	0.0056	4.427	0.00757	2.506	0.0933	3.726	0.0112	4.117	0.0298
PS_chr10_G043695	7.67	0.274	0.848	0.462	0.787	0.328	0.798	-0.262	0.871	1.424	0.0372	2.079	0.00226	1.542	0.112
PS_chr10_G043703	120.11	1.673	0.0154	2.197	0.000411	1.959	0.0025	2.578	1.11e-05	2.3	1.8e-05	2.659	2.66e-06	2.098	0.00576
PS_chr10_G043706	59.65	2.249	0.00897	1.638	0.104	2.959	0.000148	3.098	3.4e-05	3.191	1.92e-06	2.692	0.000199	2.229	0.0228
PS_chr10_G043707	24.95	2.943	0.00406	2.55	0.0165	2.067	0.0533	2.087	0.0597	2.167	0.0109	2.122	0.0199	2.979	0.00964
PS_chr10_G043710	71.75	1.923	0.00524	2.309	0.000213	2.496	5.85e-05	2.346	0.000135	3.289	4.74e-10	2.83	6.69e-07	2.222	0.00355
PS_chr10_G043724	37.92	0.985	0.528	-0.074	0.984	-3.432	0.0055	-0.331	0.878	-6.366	3.57e-06	-7.591	4.17e-07	1.795	0.241
PS_chr10_G043727	5.18	-0.165	0.955	-0.977	0.753	-1.389	0.495	-1.419	0.517	-3.859	0.0157	-5.64	0.00139	-0.251	0.936
PS_chr10_G043732	14.51	-0.968	0.652	-0.384	0.92	-1.699	0.345	-1.829	0.336	-6.821	1.22e-05	-6.127	0.000312	-4.744	0.0166
PS_chr10_G043751	43.83	-0.329	0.78	-0.116	0.956	0.003	0.998	0.152	0.915	-0.236	0.761	-2.031	0.00319	-0.359	0.787
PS_chr10_G043787	48.55	4.063	0.000817	2.814	0.0362	1.437	0.331	2.947	0.0197	0.244	0.858	0.879	0.497	4.073	0.0033
PS_chr10_G043788	3.74	5.374	0.00784	3.799	0.117	2.433	0.323	3.013	0.22	2.747	0.135	2.527	0.205	5.335
PS_chr10_G043792	74.39	0.139	0.895	-0.173	0.91	-1.157	0.0803	-0.461	0.605	-2.103	4.19e-05	-1.596	0.00384	0.561	0.543
PS_chr10_G043815	18.87	-0.732	0.408	0.226	0.89	-0.706	0.414	-0.68	0.469	-2.236	0.000397	-0.972	0.149	-0.873	0.377
PS_chr10_G043822	174.3	-2.043	0.0675	-2.354	0.0389	-3.554	0.000316	-1.855	0.114	-4.702	1.98e-08	-4.66	2.04e-07	-0.892	0.581
PS_chr10_G043874	19.25	-1.355	0.472	-2.672	0.135	-4.247	0.00434	-2.634	0.108	-2.923	0.0175	-2.608	0.0508	-3.056	0.0943
PS_chr10_G043875	126.66	-0.897	0.0475	-1.399	0.000499	-1.534	0.000137	-1.489	0.000144	-2.421	2.63e-12	-2.343	2.47e-10	-1.059	0.0385
PS_chr10_G043882	175.72	-0.92	0.552	-0.917	0.651	-2.175	0.0748	-1.332	0.362	-3.286	0.000434	-4.013	5.54e-05	-0.229	0.919
PS_chr10_G043897	9.21	-2.511	0.00837	-2.885	0.00179	-2.554	0.00641	-1.809	0.0675	-1.607	0.0377	-2.33	0.00574	-1.723	0.136
PS_chr10_G043905	25.44	-0.923	0.393	-1.234	0.304	-2.075	0.0225	-1.282	0.215	-2.492	0.0009	-1.876	0.0189	1.622	0.125
PS_chr10_G043923	2.01	-2.722	0.137	-1.068	0.673	-1.722	0.332	-0.537	0.82	-3.872	0.00971	-3.189	0.0545	-1.021
PS_chr10_G043981	47.08	-0.382	0.878	-0.397	0.915	-0.611	0.781	-0.467	0.859	-3.652	0.00316	-2.282	0.095	-1.035	0.666
PS_chr10_G043988	281.68	-1.406	0.00177	-1.516	0.000285	-1.793	1.34e-05	-1.056	0.0227	-2.201	6.91e-10	-3.141	1.23e-16	-0.52	0.415
PS_chr10_G043989	42.57	-1.716	0.186	-2.459	0.053	-3.97	0.000303	-2.203	0.0778	-4.081	1.58e-05	-7.497	3.33e-08	-0.422	0.841
PS_chr10_G043990	90.98	-1.693	0.049	-2.083	0.0134	-2.547	0.00117	-1.344	0.149	-2.799	2.2e-05	-4.219	3.59e-09	-0.463	0.74
PS_chr10_G043991	41.31	-0.382	0.882	-1.397	0.574	-4.213	0.00561	-2.181	0.227	-4	0.00149	-6.311	2.04e-05	-1.015	0.684
PS_chr10_G043992	19.3	-1.404	0.477	-1.937	0.38	-4.076	0.0101	-1.93	0.308	-7.89	4.44e-07	-7.984	3.02e-06	0.265	0.931
PS_chr10_G043996	57.16	-1.662	0.00913	-1.357	0.0484	-1.322	0.0409	-1.09	0.119	-1.336	0.00989	-2.172	7.65e-05	-0.671	0.452
PS_chr10_G043997	298.26	-0.522	0.628	-0.753	0.541	-1.989	0.00898	-0.791	0.433	-2.303	0.000202	-3.157	1.45e-06	-0.3	0.832
PS_chr10_G043998	72.12	-0.535	0.71	-2.207	0.0363	-2.369	0.0154	-1.567	0.161	-4.158	2.03e-07	-3.947	3.83e-06	-0.65	0.684
PS_chr10_G043999	79.76	-2.31	0.204	-2.345	0.272	-3.925	0.0138	-2.158	0.261	-4.453	0.000588	-4.013	0.00406	-0.904	0.739
PS_chr10_G044009	6.23	1.362	0.595	1.654	0.587	2.512	0.217	0.476	0.894	3.864	0.00892	3.092	0.0565	1.133	0.714
PS_chr10_G044012	97.03	-0.853	0.229	-1.131	0.126	-0.636	0.393	-1.024	0.142	-1.21	0.0179	-1.218	0.0267	-2.343	0.000829
PS_chr10_G044026	650.59	-0.89	0.316	1.168	0.22	2.871	1.53e-05	1.612	0.0355	3.371	4e-09	3.229	1.51e-07	-0.687	0.536
PS_chr10_G044028	119.43	-0.679	0.529	0.652	0.637	1.882	0.0183	0.689	0.534	2.593	4.21e-05	2.769	4.01e-05	-0.666	0.598
PS_chr10_G044049	25.28	-1.982	0.116	-0.494	0.845	-1.168	0.404	-1.139	0.453	-2.071	0.0334	-4.469	5.89e-05	-0.778	0.678
PS_chr10_G044057	185.54	0.575	0.737	0.062	0.986	-1.48	0.257	-0.349	0.864	-2.589	0.00552	-2.563	0.0106	0.388	0.855
PS_chr10_G044063	180.98	2.355	0.00304	3.409	3.41e-07	4.23	2.57e-10	3.415	3.1e-07	5.251	2.51e-18	5.243	2.14e-16	1.945	0.0375
PS_chr10_G044066	533.85	-0.482	0.502	0.937	0.17	1.869	0.000227	0.612	0.381	2.425	1.27e-08	2.255	8.62e-07	-0.255	0.793
PS_chr10_G044086	12.28	-0.773	0.58	-1.361	0.353	-0.999	0.43	-0.88	0.534	-2.648	0.00331	-2.577	0.00772	-0.968	0.527
PS_chr10_G044104	267.08	0.895	0.376	0.111	0.962	-0.351	0.772	0.174	0.91	-1.755	0.00975	-2.166	0.00261	0.444	0.753
PS_chr10_G044106	29.47	1.394	0.512	4.137	0.00796	4.569	0.00179	2.692	0.128	5.89	1.37e-06	6.223	1.17e-06	2.438	0.223
PS_chr10_G044109	589.91	2.144	0.000773	2.368	4.58e-05	2.363	8.05e-05	2.29	8.52e-05	2.126	4.36e-05	2.526	4.43e-06	1.765	0.0194
PS_chr10_G044114	21.2	-0.859	0.179	-1.554	0.00752	-1.141	0.0564	-1.38	0.0181	-2.139	1.3e-05	-2.558	2.46e-06	-0.943	0.198
PS_chr10_G044118	108.18	-1.128	0.261	-1.622	0.112	-1.558	0.0886	-1.298	0.196	-3.413	8.22e-07	-3.806	3.02e-07	-0.685	0.61
PS_chr10_G044119	408.13	0.161	0.912	-0.193	0.929	-0.86	0.397	-0.403	0.765	-1.881	0.00593	-2.364	0.00108	0.106	0.95
PS_chr10_G044120	216.91	-0.838	0.165	-0.783	0.282	-1.074	0.057	-0.577	0.408	-1.566	0.000326	-2.014	1.3e-05	-0.614	0.418
PS_chr10_G044121	13.72	0.275	0.897	-2.707	0.0654	-0.123	0.955	-1.157	0.497	-5.628	7.1e-05	-3.571	0.00368	-0.584	0.791
PS_chr10_G044127	549.02	-0.233	0.852	-0.538	0.694	-0.515	0.608	-0.665	0.514	-2.219	0.000216	-1.928	0.003	0.026	0.987
PS_chr10_G044129	4.62	-1.162	0.686	-2.924	0.291	-2.587	0.268	-1.333	0.649	-4.848	0.011	-5.382	0.00922	-1.579
PS_chr10_G044130	182.96	-0.875	0.353	-1.793	0.0306	-1.597	0.0467	-1.26	0.155	-2.501	5.9e-05	-2.45	0.000245	-1.671	0.0757
PS_chr10_G044131	2.75	-1.221		-1.19		-4.881	0.0408	-1.776		-5.288	0.00441	-3.948	0.0551	-2.748
PS_chr10_G044132	49.73	1.015	0.315	0.184	0.935	-0.549	0.636	-0.022	0.989	-2.386	0.000923	-2.773	0.000388	0.141	0.934
PS_chr10_G044136	27.83	-1.299	0.272	-1.924	0.108	-2.1	0.0459	-1.963	0.0748	-3.473	4.06e-05	-3.264	0.000306	-0.912	0.547
PS_chr10_G044139	168.15	-0.411	0.726	-0.22	0.909	-0.247	0.838	-0.724	0.493	-2.026	0.00145	-2.528	0.000186	-0.578	0.644
PS_chr10_G044141	9.09	0.083	0.982	4.934	0.000985	5.095	0.000389	5.102	0.000486	5.064	6.95e-05	5.293	5.04e-05	4.354	0.00983
PS_chr10_G044142	175.3	0.185	0.858	1.194	0.0942	1.822	0.00182	1.38	0.0289	1.611	0.00111	2.022	0.000102	-0.836	0.323
PS_chr10_G044153	190.01	0.936	0.485	0.518	0.812	-0.413	0.789	0.188	0.924	-0.866	0.362	-2.625	0.00397	0.632	0.714
PS_chr10_G044154	62.73	-0.604	0.582	-0.256	0.893	-0.997	0.287	-0.856	0.412	-1.279	0.0617	-3.373	3.15e-06	-0.055	0.974
PS_chr10_G044160	92.93	-0.671	0.327	0.311	0.783	1.315	0.0169	0.266	0.769	2.055	2.18e-06	2.234	1.21e-06	-0.795	0.301
PS_chr10_G044211	60.58	-2.099	0.00933	-0.952	0.415	-0.511	0.634	-1.642	0.0519	-1.057	0.123	-1.236	0.0889	-1.387	0.169
PS_chr10_G044218	15.08	-1.15	0.61	1.238	0.627	2.817	0.0657	0.194	0.949	3.778	0.00136	3.456	0.0065	-2.255	0.389
PS_chr10_G044221	564.28	0.142	0.903	-0.397	0.766	-0.801	0.31	-0.824	0.326	-2.043	0.000152	-2.711	1.96e-06	-0.651	0.513
PS_chr10_G044229	217.19	-1.324	0.278	-1.568	0.253	-2.66	0.00949	-1.6	0.183	-3.006	0.000319	-3.944	8.44e-06	-0.894	0.572
PS_chr10_G044231	196.54	0.911	0.424	0	1	-1.085	0.306	-0.748	0.554	-3.396	3.15e-06	-4.131	1.33e-07	-0.691	0.63
PS_chr10_G044233	9.35	-1.22	0.64	0.456	0.914	3.088	0.0656	2.921	0.1	1.311	0.389	3.728	0.00746	-0.405	0.905
PS_chr10_G044243	364.69	-1.297	0.04	-1.216	0.08	-1.273	0.0414	-1.405	0.0234	-2.357	9.43e-07	-2.677	1.65e-07	-1.104	0.147
PS_chr10_G044244	7.18	-2.168	0.134	-0.659	0.799	-0.853	0.616	-1.993	0.188	-1.117	0.337	-4.337	0.00276	-1.309	0.48
PS_chr10_G044265	125.45	-0.684	0.437	-1.17	0.179	-1.172	0.118	-0.951	0.254	-1.516	0.00795	-2.255	0.000176	-0.492	0.66
PS_chr10_G044273	160.65	1.31	0.245	0.321	0.889	-0.935	0.439	0.884	0.502	-2.58	0.0013	-2.446	0.00465	1.666	0.177
PS_chr10_G044274	696.33	0.433	0.547	-0.351	0.732	-0.81	0.175	-0.23	0.796	-1.418	0.00112	-2.037	8.48e-06	0.668	0.366
PS_chr10_G044275	4246.51	0.174	0.873	-0.423	0.732	-1.246	0.067	-0.349	0.733	-2.436	1.9e-06	-2.965	4.2e-08	0.493	0.63
PS_chr10_G044276	9.99	-0.293	0.85	-1.492	0.235	-1.221	0.269	-1.23	0.294	-2.647	0.00203	-2.762	0.00312	-0.453	0.783
PS_chr10_G044279	57.99	0.464	0.607	-0.169	0.92	-1.512	0.0262	-0.069	0.958	-2.013	0.000252	-2.173	0.000241	0.485	0.641
PS_chr10_G044294	6.89	-0.774	0.492	-1.31	0.27	-1.473	0.135	-0.496	0.71	-4.258	0.000179	-3.126	0.00145	-0.214	0.897
PS_chr10_G044300	12.21	6.869	0.000589	5.954	0.00283	3.978	0.0653	6.476	0.000642	-0.227	0.932	1.99	0.367	6.608	0.00256
PS_chr10_G044301	1710.23	0.218	0.862	-0.782	0.506	-0.571	0.563	-0.574	0.593	-1.541	0.0126	-2.656	3.1e-05	-0.272	0.844
PS_chr10_G044302	859.05	-0.399	0.648	-0.64	0.506	-0.955	0.158	-1.01	0.15	-1.467	0.00341	-2.578	6.81e-07	0.072	0.954
PS_chr10_G044304	5.2	-0.927	0.757	-2.112	0.499	-3.291	0.152	-0.648	0.852	-5.929	0.0016	-2.174	0.263	-1.941	0.513
PS_chr10_G044305	72.81	-0.132	0.949	-0.822	0.687	-2.515	0.0294	-0.908	0.565	-4.084	1.1e-05	-3.828	0.000115	-0.268	0.902
PS_chr10_G044307	881.05	-0.53	0.397	-0.806	0.211	-1.578	0.000922	-1.054	0.0472	-2.462	3.28e-10	-2.779	2.63e-11	-0.273	0.752
PS_chr10_G044322	4.78	0.06	0.983	2.107	0.189	2.547	0.0435	2.544	0.0585	3.379	0.000684	3.321	0.00139	1.111	0.584
PS_chr10_G044323	9.08	-0.23	0.886	-0.917	0.549	-1.567	0.146	-1.758	0.11	-2.667	0.00241	-5.068	0.000185	-0.095	0.96
PS_chr10_G044333	131.43	0.965	0.0406	1.065	0.0258	1.282	0.00317	0.743	0.152	2.158	6.25e-10	2.138	9.65e-09	0.282	0.714
PS_chr10_G044364	18.27	-2.245	0.0812	-3.114	0.0125	-4.081	0.000583	-2.246	0.0882	-8.437	4.83e-10	-6.187	1.77e-06	-2.138	0.161
PS_chr10_G044369	166.97	-1.416	0.0781	-2.897	1.17e-05	-4.592	1.45e-12	-2.755	3.66e-05	-5.055	5.08e-17	-5.726	2.77e-18	-0.756	0.491
PS_chr10_G044390	375.73	0.059	0.973	-0.779	0.624	-2.378	0.0097	-0.972	0.421	-3.434	3.53e-06	-3.848	1.12e-06	0.071	0.971
PS_chr10_G044417	235.87	-0.077	0.939	0.743	0.347	1.409	0.0104	0.34	0.692	2.379	4.78e-08	2.329	5.84e-07	-0.815	0.28
PS_chr10_G044462	351.01	0.018	0.992	1.153	0.398	1.661	0.0958	0.332	0.838	4.266	4.32e-09	3.545	6.57e-06	0.577	0.712
PS_chr10_G044469	88.91	2.491	0.192	0.42	0.923	-0.586	0.821	0.522	0.862	-4.237	0.0033	-2.991	0.0541	1.069	0.701
PS_chr10_G044471	10.87	0.135		-2.29		-7.283	0.0026	-4.026		-6.982	0.000449	-6.377	0.00349	-0.405
PS_chr10_G044472	248.89	0.247	0.842	-1.694	0.0358	-1.386	0.0805	-1.369	0.0972	-5.261	3.98e-18	-4.068	1.56e-10	-0.571	0.63
PS_chr10_G044473	19.72	0.459	0.856	0.279	0.945	-5.068	0.00333	-3.028	0.0768	-6.56	3.08e-05	-7.261	2.3e-05	0.344	0.907
PS_chr10_G044474	49.99	-0.127	0.979	-0.554	0.936	-5.134	0.0653	-5.141	0.0737	-23.779	7.63e-28	-23.425	1.95e-23	0.252	0.962
PS_chr10_G044478	203.13	0.676	0.57	0.154	0.948	-0.558	0.642	-0.138	0.937	-2.386	0.000857	-1.554	0.0507	0.252	0.881
PS_chr10_G044494	19.66	-1.185	0.631	-2.463	0.316	-2.063	0.321	-0.897	0.75	-6.566	0.000152	-5.309	0.00197	0.182	0.959
PS_chr10_G044496	18.87	-1.772	0.192	-2.387	0.087	-1.835	0.166	-2.05	0.13	-0.459	0.7	-3.181	0.00352	-1.94	0.213
PS_chr10_G044507	19.11	0.544	0.846	-5.871	0.00482	0.681	0.785	-0.635	0.827	-0.466	0.79	-0.106	0.96	-0.255	0.941
PS_chr10_G044527	667.48	0.914	0.738	-0.942	0.803	0.476	0.869	1.419	0.58	5.082	0.000462	-0.457	0.826	-1.689	0.533
PS_chr10_G044538	378.26	1.913	0.039	1.601	0.14	2.319	0.00799	1.781	0.0629	4.457	9.88e-11	4.775	7.16e-11	2.106	0.0462
PS_chr10_G044539	141.57	-0.391	0.729	1.625	0.0429	2.385	0.000561	1.338	0.101	2.419	3.72e-05	2.244	0.000373	-0.327	0.808
PS_chr10_G044549	4.94	-1.785	0.154	-2.034	0.14	-1.978	0.107	-0.937	0.531	-2.597	0.0102	-5.247	0.000298	-0.856	0.617
PS_chr10_G044558	68.16	-0.119	0.916	-0.719	0.47	-1.581	0.0163	-0.608	0.488	-2.16	5.36e-05	-2.825	1.09e-06	-0.437	0.682
PS_chr10_G044559	36.01	0.74	0.544	0.012	0.997	-1.21	0.259	-0.082	0.965	-3.321	6.05e-05	-2.863	0.000977	1.18	0.342
PS_chr10_G044560	13.86	-1.33	0.0851	-0.759	0.486	-1.712	0.0215	-1.54	0.0448	-2.227	0.000361	-1.974	0.00286	-1.058	0.265
PS_chr10_G044564	93.49	-0.494	0.703	0.221	0.921	-0.564	0.636	0.156	0.926	-2.456	0.000673	-2.74	0.000408	0.386	0.805
PS_chr10_G044566	14.09	-0.768	0.848	-1.689	0.707	-2.487	0.401	-0.309	0.949	-4.487	0.0339	-7.39	0.00194	-3.572	0.276
PS_chr10_G044568	43.27	-0.488	0.835	-1.303	0.583	-2.078	0.197	-1.095	0.594	-4.407	0.000235	-4.627	0.00035	-3.574	0.0391
PS_chr10_G044570	43.17	-1.101	0.611	-0.8	0.806	-1.53	0.426	-1.507	0.469	-3.809	0.0033	-4.219	0.0025	-3.76	0.0475
PS_chr10_G044575	188.25	3.282	0.00202	2.124	0.0865	0.895	0.516	2.253	0.0469	-0.185	0.872	-0.619	0.586	2.731	0.0291
PS_chr10_G044577	1622.81	2.39	0.00669	1.762	0.078	0.479	0.697	2.147	0.0143	0.372	0.67	0.194	0.848	2.784	0.00484
PS_chr10_G044578	184.16	-0.997	0.349	-0.711	0.64	-0.339	0.796	-1.03	0.352	-1.755	0.0156	-2.245	0.0034	-2.295	0.0255
PS_chr10_G044586	1076.48	0.864	0.0593	0.957	0.0423	1.247	0.00279	0.796	0.0954	2.049	1.15e-09	2.269	2.25e-10	0.684	0.224
PS_chr10_G044587	347.53	0.28	0.786	0.594	0.588	0.833	0.276	0.501	0.598	2.432	3.05e-06	2.362	2.33e-05	0.45	0.677
PS_chr10_G044597	245.83	-0.705	0.596	-2.149	0.0402	-2.04	0.0404	-1.147	0.345	-3.117	5.72e-05	-2.541	0.00249	-0.526	0.751
PS_chr10_G044600	132.1	-1.141	0.204	-0.809	0.511	-1.244	0.149	-1	0.3	-1.845	0.00413	-2.279	0.000855	0.492	0.705
PS_chr10_G044610	11.43	0.197	0.928	-2.281	0.147	-2.375	0.0865	-0.505	0.808	-4.786	0.000441	-6.535	2.11e-05	0.845	0.67
PS_chr10_G044616	47	2.586	0.00999	2.769	0.00436	4.02	3.22e-06	3.83	6.5e-06	5.017	3.1e-11	4.637	7.72e-09	2.663	0.0172
PS_chr10_G044632	28.88	2.656	0.179	2.273	0.363	1.096	0.648	2.449	0.242	-5.538	0.00159	-2.307	0.195	0.66	0.839
PS_chr10_G044634	25.52	-0.034	0.986	-0.496	0.826	-0.877	0.517	0.336	0.856	-2.464	0.00641	-1.891	0.0531	-0.531	0.773
PS_chr10_G044637	106.87	0.495	0.665	-1.476	0.123	-2.081	0.00839	-1.249	0.175	-4.342	6.37e-11	-3.217	3.46e-06	0.054	0.974
PS_chr10_G044645	22.2	6.266	0.019	7.554	0.00258	6.48	0.0105	7.513	0.00227	7.737	0.000193	5.86	0.00937	7.975	0.00499
PS_chr10_G044648	397.8	-0.322	0.89	-2.307	0.177	-4.256	0.00102	-1.684	0.32	-7.243	3.46e-11	-6.426	3.13e-08	-0.477	0.851
PS_chr10_G044690	233.4	0.348	0.739	-1.277	0.127	-2.399	0.000227	-0.683	0.46	-3.896	2.12e-12	-4.214	1.5e-12	-0.026	0.987
PS_chr10_G044691	17.52	2.85	0.0853	0.864	0.784	-0.324	0.902	1.055	0.648	-4.504	0.00592	-2.556	0.12	2.767	0.153
PS_chr10_G044693	187.83	1.315	0.404	-0.569	0.836	-2.985	0.0195	-1.202	0.477	-6.649	4.18e-09	-6.296	1.1e-07	2.053	0.205
PS_chr10_G044694	289.99	-0.606	0.651	-1.314	0.311	-1.397	0.181	-2.146	0.0264	-1.55	0.0501	-2.631	0.00122	-1.288	0.307
PS_chr10_G044695	138.41	0.083	0.972	0.593	0.828	-0.777	0.655	-0.257	0.915	-0.874	0.464	-3.387	0.00241	-0.341	0.889
PS_chr10_G044697	131.07	0.253	0.917	-0.579	0.852	-1.997	0.198	-0.988	0.624	-2.789	0.0151	-3.643	0.00271	-0.399	0.88
PS_chr10_G044700	505.18	0.644	0.752	-0.664	0.816	-1.986	0.185	-0.273	0.915	-4.72	1.13e-05	-3.623	0.00189	0.563	0.816
PS_chr10_G044728	153.03	0.646	0.547	1.12	0.311	0.62	0.555	0.293	0.833	2.95	2.85e-06	2.744	5.08e-05	1.145	0.281
PS_chr10_G044736	413.97	0.651	0.624	-0.181	0.942	-2.02	0.0391	-0.179	0.921	-3.558	2.88e-06	-3.845	2.25e-06	0.916	0.515
PS_chr10_G044753	56.7	0.174	0.915	-0.616	0.731	-0.659	0.601	-0.39	0.804	-3.574	7.94e-06	-3.637	2.4e-05	0.825	0.561
PS_chr10_G044756	24.17	-1.176	0.257	-1.025	0.444	-1.484	0.126	-1.214	0.257	-5.189	3.19e-08	-5.043	3.91e-07	0.03	0.988
PS_chr10_G044757	104.12	-0.381	0.833	-0.721	0.733	-2.192	0.0605	-0.408	0.831	-4.663	4.17e-07	-4.877	9.41e-07	0.794	0.656
PS_chr10_G044758	5.08	-1.45	0.307	-0.198	0.949	-3.73	0.0106	-2.116	0.128	-4.63	0.000716	-5.895	7.67e-05	-0.501	0.81
PS_chr10_G044763	21.31	-1.401	0.587	-1.794	0.555	-2.839	0.177	-2.271	0.337	-4.16	0.00871	-5.508	0.00175	-3.776	0.111
PS_chr10_G044765	142.4	-1.06	0.55	0.015	0.997	-2.06	0.158	-0.944	0.625	-2.39	0.031	-3.704	0.00139	0.284	0.912
PS_chr10_G044766	133.71	-1.379	0.35	-1.214	0.531	-2.39	0.0613	-1.275	0.42	-3.19	0.00127	-4.024	0.000136	0.244	0.918
PS_chr10_G044767	429.97	-0.108	0.959	-0.253	0.934	-2.011	0.103	-0.095	0.968	-3.662	7.24e-05	-3.703	0.000181	0.32	0.885
PS_chr10_G044780	158.17	1.443	0.44	0.267	0.945	-1.17	0.541	0.826	0.719	-5.283	2.87e-05	-4.635	0.00049	2.609	0.16
PS_chr10_G044781	771.58	-1.358	0.624	0.96	0.82	3.939	0.0551	2	0.441	5.162	0.00117	5.046	0.00318	1.764	0.554
PS_chr10_G044794	20.32	1.771	0.0316	1.776	0.039	2.13	0.00523	1.373	0.13	2.478	8.56e-05	2.314	0.000597	2.635	0.00215
PS_chr10_G044803	229.43	0.708	0.653	0.019	0.996	-1.459	0.249	0.157	0.943	-2.947	0.00105	-2.953	0.00225	1.03	0.531
PS_chr10_G044815	276.68	-0.453	0.606	-0.999	0.225	-1.576	0.0126	-0.796	0.311	-2.408	1.98e-06	-2.788	2.37e-07	-0.464	0.649
PS_chr10_G044816	102.55	-0.557	0.709	-2.015	0.0828	-2.845	0.00385	-1.675	0.145	-6.058	2.13e-12	-5.304	2.88e-09	-1.054	0.467
PS_chr10_G044817	6.98	-0.638	0.652	-4.192	0.000301	-3.905	0.000889	-2.216	0.0452	-3.358	0.00043	-5.258	0.000143	-0.911	0.547
PS_chr10_G044818	69.76	-0.083	0.968	-0.942	0.617	-2.765	0.0138	-0.46	0.805	-3.292	0.000324	-3.401	0.00055	0.708	0.698
PS_chr10_G044823	3239.36	0.116	0.942	2.674	0.00112	4.492	1.61e-09	2.913	0.000219	5.448	2.58e-16	5.629	1.84e-15	1.071	0.373
PS_chr10_G044824	1083.61	-0.21	0.861	1.205	0.177	2.656	4.26e-05	1.378	0.0745	3.106	2.35e-08	3.279	3.2e-08	0.77	0.449
PS_chr10_G044828	124.56	0.186	0.876	1.674	0.0224	2.195	0.000849	2.174	0.000763	2.38	1.72e-05	2.618	8.41e-06	1.257	0.154
PS_chr10_G044833	68.04	-0.399	0.759	-0.621	0.69	-0.84	0.424	-0.391	0.778	-2.017	0.00444	-1.32	0.0941	0.066	0.97
PS_chr10_G044845	17.75	0.265	0.908	0.093	0.983	-1.898	0.216	-1.143	0.539	-3.675	0.00216	-2.308	0.0664	-0.742	0.746
PS_chr10_G044865	625.48	0.027	0.985	2.183	0.00355	2.712	0.000122	1.485	0.0747	3.605	1.41e-09	3.629	1.23e-08	1.043	0.312
PS_chr10_G044873	202.44	0.779	0.587	1.543	0.27	1.665	0.144	1.266	0.333	3.643	1.02e-05	2.634	0.00359	2.27	0.0704
PS_chr10_G044874	105.13	-0.323	0.877	1.535	0.385	2.192	0.0907	1.715	0.238	4.421	4.18e-06	2.839	0.00753	2.169	0.157
PS_chr10_G044875	20.88	1.083	0.586	1.41	0.541	1.09	0.568	1.162	0.568	3.623	0.00169	2.817	0.0262	2.334	0.201
PS_chr10_G044876	89.36	0.456	0.766	1.383	0.311	1.577	0.144	1.123	0.373	3.265	3.05e-05	2.375	0.00567	1.854	0.131
PS_chr10_G044877	65.27	-0.068	0.975	0.975	0.61	0.872	0.558	0.757	0.655	2.49	0.00706	1.88	0.0667	2.737	0.0394
PS_chr10_G044879	41.27	-3.585	0.0049	-2.022	0.198	-1.193	0.432	-2.353	0.0825	0.002	0.999	-0.876	0.484	-0.916	0.641
PS_chr10_G044880	61.23	-2.809	0.00689	-0.981	0.548	-2.02	0.0591	-1.551	0.191	-1.242	0.163	-1.461	0.122	-1.141	0.428
PS_chr10_G044881	48.14	-1.208	0.346	-1.971	0.122	-4.069	6.12e-05	-2.174	0.0564	-4.396	8.29e-07	-5.481	7.58e-08	0.608	0.734
PS_chr11_G044931	39.44	0.241	0.847	-1.007	0.348	-2.035	0.0079	-0.675	0.512	-2.35	0.000219	-3.399	2.09e-06	0.702	0.527
PS_chr11_G044936	38.98	-0.096	0.955	-0.454	0.816	-1.164	0.278	-0.127	0.944	-2.103	0.00684	-1.953	0.02	0.85	0.532
PS_chr11_G044937	590.24	-0.06	0.958	-0.797	0.376	-1.117	0.0947	-0.467	0.604	-2.246	6.41e-06	-2.158	5.36e-05	0.221	0.849
PS_chr11_G044953	354.8	-2.148	0.0464	-1.984	0.101	-1.452	0.21	-1.516	0.211	-4.123	4.33e-07	-4.326	6.9e-07	-1.359	0.33
PS_chr11_G044969	22.88	0.436	0.75	0.203	0.932	-0.07	0.965	-0.417	0.778	-2.301	0.00394	-1.885	0.0272	-0.196	0.912
PS_chr11_G045013	223.6	0.558	0.462	-0.462	0.658	-1.476	0.0125	-0.431	0.616	-2.932	5.92e-10	-2.256	9.25e-06	0.153	0.893
PS_chr11_G045015	140.41	0.445	0.652	-0.246	0.878	-1.368	0.0616	-0.067	0.962	-2.307	4.36e-05	-2.835	2.75e-06	0.197	0.883
PS_chr11_G045038	7.33	-2.261	0.0358	-1.69	0.176	-1.234	0.28	-1.26	0.297	-3.386	0.000334	-1.961	0.0333	-2.495	0.0494
PS_chr11_G045064	235.02	-0.912	0.083	-1.027	0.0616	-1.281	0.00812	-1.553	0.000653	-2.337	1.78e-09	-2.124	3.65e-07	-0.02	0.986
PS_chr11_G045066	186.69	0.044	0.971	-0.71	0.472	-1.517	0.0192	-0.844	0.282	-2.433	2.4e-06	-2.625	1.93e-06	0.067	0.959
PS_chr11_G045075	222.16	0.688	0.657	4.439	7.67e-07	5.429	1.63e-09	4.574	2.62e-07	5.825	8.29e-13	5.834	1.61e-11	1.427	0.322
PS_chr11_G045076	7.98	-1.085	0.752	3.38	0.148	5.555	0.0014	4.063	0.0408	5.268	0.000479	5.772	0.000213	1.89	0.51
PS_chr11_G045102	56.44	4.177	0.0647	6.498	0.000877	9.135	2.91e-07	8.126	6.2e-06	9.843	1.01e-09	9.473	2.09e-08	5.99	0.00808
PS_chr11_G045108	5.43	2.172	0.268	1.804	0.491	2.336	0.205	2.12	0.304	3.995	0.00255	3.06	0.035	1.876	0.417
PS_chr11_G045124	333.6	0.799	0.42	0.71	0.584	1.738	0.0291	0.667	0.54	2.817	5.51e-06	2.661	6.39e-05	0.709	0.549
PS_chr11_G045140	3835.25	0.592	0.684	2.742	0.0054	4.311	9.64e-07	2.353	0.0199	6.532	6.79e-18	6.644	1.98e-16	2.965	0.00869
PS_chr11_G045142	462.98	0.352	0.844	-1.144	0.495	-2.189	0.0499	-0.718	0.655	-4.077	1.91e-06	-4.876	9.35e-08	-0.101	0.963
PS_chr11_G045144	65.05	-0.872	0.279	-1.094	0.214	-1.987	0.00291	-1.177	0.126	-3.331	3.15e-09	-3.693	1.53e-09	-1.032	0.251
PS_chr11_G045190	218.32	-2.008	0.00888	0.092	0.966	1.148	0.163	-0.181	0.898	1.855	0.00212	1.922	0.00294	-1.235	0.204
PS_chr11_G045308	7545.3	0.282	0.784	-0.76	0.45	-2.407	7.38e-05	-0.356	0.733	-3.28	1.73e-10	-3.273	2.61e-09	0.629	0.523
PS_chr11_G045315	132.93	0.543	0.705	-0.071	0.982	-1.365	0.215	0.122	0.95	-3.002	0.000163	-2.846	0.000882	0.947	0.509
PS_chr11_G045339	5.4	-2.047	0.394	-2.593	0.346	-4.535	0.0363	-5.861	0.00938	-5.543	0.00281	-4.852	0.0123	-1.769
PS_chr11_G045347	264.29	-1.23	0.161	-1.79	0.0332	-3.206	5.65e-06	-2.303	0.00189	-2.749	1.05e-05	-3.579	6.21e-08	-1.464	0.135
PS_chr11_G045350	49.69	-0.12	0.936	-0.156	0.944	-0.978	0.323	-1.427	0.136	-1.981	0.00454	-3.048	5.29e-05	-1.994	0.0508
PS_chr11_G045378	176.23	-3.111	0.362	2.578	0.509	3.849	0.158	0.941	0.828	8.405	1.97e-05	7.791	0.000226	-0.469	0.928
PS_chr11_G045387	7.63	-0.952	0.634	-1.29	0.584	-3.203	0.0413	-2.22	0.19	-1.79	0.158	-4.408	0.00325	-3.149	0.0937
PS_chr11_G045393	540.3	-1.117	0.248	2.169	0.00868	3.336	5.46e-06	1.788	0.0368	4.021	2.57e-10	3.664	8.88e-08	1.085	0.33
PS_chr11_G045394	51.97	-0.547	0.709	2.02	0.0464	3.239	0.000126	1.507	0.159	4.08	1.34e-08	3.628	2.52e-06	1.091	0.403
PS_chr11_G045397	8.34	-0.64	0.676	-0.78	0.683	-1.845	0.121	-1.287	0.34	-3.312	0.00107	-2.93	0.00563	-1.177	0.444
PS_chr11_G045400	4.61	0.807	0.718	0.443	0.904	-2.516	0.198	0.278	0.923	-4.684	0.0031	-2.197	0.176	-1.178	0.646
PS_chr11_G045412	320.88	0.076	0.98	-1.203	0.707	3.039	0.0968	0.476	0.88	3.689	0.00861	3.342	0.0284	2.387	0.297
PS_chr11_G045425	8.11	-0.243	0.907	-1.077	0.596	-1.56	0.28	-0.372	0.863	-5.517	6.99e-05	-3.081	0.0121	-0.486	0.825
PS_chr11_G045434	218.14	0.975	0.661	-0.723	0.829	-1.765	0.336	-1.315	0.542	-6.805	1.77e-07	-7.002	6.82e-07	0.118	0.971
PS_chr11_G045437	94.93	1.024	0.738	-0.278	0.962	-1.555	0.56	-2.408	0.347	-4.686	0.00549	-8.137	7.71e-05	-1.081	0.758
PS_chr11_G045462	756.44	1.744	0.000959	3.559	2.32e-17	3.126	4.47e-12	3.318	3.9e-15	3.622	8.86e-19	3.429	5.14e-15	1.712	0.00497
PS_chr11_G045464	148.33	0.898	0.395	-1.24	0.281	-3.243	4.66e-05	-0.975	0.368	-3.967	1.38e-08	-3.772	4.25e-07	1.249	0.265
PS_chr11_G045471	19.38	1.081	0.551	3.886	0.000772	5.332	3.7e-07	4.154	0.000196	5.073	1.48e-07	5.016	6.05e-07	0.632	0.797
PS_chr11_G045472	214.52	1.449	0.24	4.206	3.7e-06	5.326	3.65e-09	4.244	2.74e-06	4.402	1.04e-07	4.367	7.64e-07	-0.058	0.98
PS_chr11_G045493	17.85	1.793	0.0396	1.142	0.341	1.563	0.0766	2.399	0.00234	2.016	0.00316	2.092	0.00378	1.466	0.165
PS_chr11_G045521	9.46	1.004	0.717	1.556	0.614	-0.179	0.958	1.645	0.508	4.499	0.00177	3.698	0.0179	3.832	0.0682
PS_chr11_G045524	689.4	-1.028	0.798	4.283	0.177	5.726	0.0254	1.716	0.648	7.741	0.000126	6.329	0.00398	1.482	0.729
PS_chr11_G045547	1143.85	0.323	0.805	0.012	0.996	-1.065	0.266	-0.267	0.856	-1.953	0.00391	-2.452	0.000606	0.042	0.981
PS_chr11_G045554	159.25	1.362	0.279	-0.817	0.668	-1.006	0.45	-0.572	0.736	-2.481	0.00485	-3.109	0.000913	-0.187	0.931
PS_chr11_G045557	346.12	3.762	0.00373	7.209	1.25e-12	9.409	3.29e-21	7.906	1.98e-15	10.364	1.42e-27	10.266	9.71e-26	4.864	0.000185
PS_chr11_G045564	236.05	0.65	0.497	-0.013	0.996	-0.892	0.301	0.089	0.952	-2.141	0.000335	-2.603	4.32e-05	0.776	0.461
PS_chr11_G045566	476.91	-0.393	0.622	0.968	0.172	1.689	0.00181	0.731	0.293	2.529	1.01e-08	2.507	1.12e-07	0.043	0.971
PS_chr11_G045567	223.66	1.111	0.00195	1.468	1.97e-06	1.771	1e-08	1.322	3.26e-05	2.273	1.11e-16	2.426	5.63e-17	0.519	0.285
PS_chr11_G045587	28.25	2.539	0.02	3.514	0.000274	3.188	0.00138	2.563	0.0168	3.963	1.88e-06	3.87	1.13e-05	1.01	0.536
PS_chr11_G045588	56.34	5.081	6.3e-09	5.403	2.19e-11	5.313	1.47e-10	4.602	4.11e-08	6.407	5.72e-17	6.098	1.75e-14	3.563	0.000886
PS_chr11_G045589	59.61	0.482	0.66	1.249	0.191	1.785	0.0173	1.151	0.192	3.355	8.18e-09	3.092	7.33e-07	0.381	0.777
PS_chr11_G045590	268.58	-0.602	0.625	0.024	0.994	1.307	0.18	0.338	0.822	2.601	0.000207	2.773	0.000209	0.341	0.833
PS_chr11_G045592	6.33	-1.544	0.304	-1.681	0.345	-1.133	0.468	-1.559	0.318	-1.671	0.13	-3.209	0.00973	-4.063	0.0255
PS_chr11_G045609	42.79	2.614	0.00969	0.811	0.644	0.332	0.832	2.11	0.0456	-0.014	0.99	-1.245	0.219	2.549	0.0281
PS_chr11_G045613	71.62	-1.122	0.265	-1.048	0.406	-1.536	0.0953	-1.131	0.28	-1.86	0.00889	-2.758	0.000252	-0.082	0.962
PS_chr11_G045614	72.69	-1.619	0.202	-1.763	0.22	-3.161	0.00359	-1.79	0.161	-2.623	0.00398	-3.585	0.000211	-1.345	0.383
PS_chr11_G045617	339.78	-0.143	0.903	-0.453	0.725	-0.933	0.228	-0.338	0.758	-2.118	0.00011	-2.091	0.000374	0.022	0.988
PS_chr11_G045628	207.81	0.532	0.789	-0.649	0.809	-2.329	0.0873	-0.68	0.737	-4.015	0.000102	-5.556	7.49e-07	0.801	0.706
PS_chr11_G045629	1.95	-1.652		-2.191	0.347	-2.76	0.155	-2.783	0.163	-3.343	0.0369	-4.987	0.00416	-1.185
PS_chr11_G045630	422.75	-1.313	0.339	-1.221	0.489	-2.354	0.0448	-1.32	0.358	-3.961	1.21e-05	-5.253	4.59e-08	-0.539	0.788
PS_chr11_G045635	508.41	-0.582	0.662	-1.729	0.118	-4.143	4.55e-07	-2.122	0.0262	-4.896	1.52e-11	-5.284	1e-11	-1.021	0.439
PS_chr11_G045667	18.93	-3.672	0.00418	-3.603	0.00411	-4.652	0.000148	-4.517	0.000131	-8.959	1.07e-10	-7.513	4.81e-07	-6.322	0.000158
PS_chr11_G045681	12.11	-0.1	0.952	-0.383	0.852	-2.209	0.0316	0.094	0.959	-2.132	0.0106	-2.839	0.00284	0.62	0.671
PS_chr11_G045693	172.11	-0.275	0.797	-0.823	0.412	-1.864	0.00517	-0.72	0.415	-3.337	8.5e-10	-4.248	6.91e-13	-0.226	0.86
PS_chr11_G045704	73.99	0.439	0.725	-1.373	0.197	-1.488	0.097	-0.556	0.655	-1.502	0.0326	-2.773	0.00018	0.535	0.696
PS_chr11_G045707	42.31	0.364	0.825	-2.543	0.0199	-0.771	0.568	-0.416	0.808	-2.592	0.00245	-2.182	0.018	0.767	0.634
PS_chr11_G045714	25.46	0.065	0.976	-0.635	0.785	-0.778	0.617	-0.359	0.86	-2.436	0.0128	-2.908	0.00588	-0.249	0.911
PS_chr11_G045717	201.32	0.523	0.729	-0.683	0.717	-1.049	0.388	-1.765	0.116	-2.878	0.000389	-3.664	2.22e-05	-3.289	0.00404
PS_chr11_G045734	2535.71	-0.221	0.767	-0.411	0.618	-1.027	0.0391	-0.66	0.258	-2.038	8.63e-08	-1.553	0.000177	-0.271	0.744
PS_chr11_G045759	3.27	-1.111	0.722	-2.65	0.403	-0.604	0.852	-2.605	0.338	-5.258	0.00744	-2.902	0.167	-0.622
PS_chr11_G045761	590.07	0.412	0.742	-0.735	0.594	-1.876	0.0256	-0.699	0.544	-3.045	3.7e-06	-3.652	1.8e-07	0.83	0.491
PS_chr11_G045762	478	-0.205	0.889	-0.14	0.954	-0.847	0.426	-1.451	0.139	-2.39	0.000603	-2.932	7.22e-05	-2.051	0.0461
PS_chr11_G045763	4.08	-1.649		-0.941	0.793	-6.088	0.00406	-3.142	0.142	-4.63	0.00846	-5.881	0.00186	-0.499
PS_chr11_G045780	1076.6	-1.311	0.0123	-0.961	0.117	-1.026	0.0561	-0.925	0.104	-2.713	1.13e-11	-2.213	3.14e-07	-0.479	0.533
PS_chr11_G045794	22.68	0.969	0.78	2.789	0.365	2.955	0.22	2.551	0.349	6.143	0.000323	6.62	0.000238	2.745	0.341
PS_chr11_G045795	7.65	-1.578	0.555	1.144	0.715	2.1	0.262	-2.737	0.273	3.613	0.00639	3.677	0.00899	1.375	0.587
PS_chr11_G045812	499.42	0.454	0.562	0.239	0.854	1.481	0.00966	0.658	0.373	1.776	0.000126	2.034	3.54e-05	-0.827	0.288
PS_chr11_G045825	707.08	0.817	0.0249	0.941	0.00796	1.623	1.28e-07	1.035	0.00192	2.246	6.47e-17	2.278	1.77e-15	0.557	0.225
PS_chr11_G045839	130.23	-1.706	0.283	3.122	0.0169	3.978	0.000829	2.803	0.0324	5	4.7e-07	4.55	1.96e-05	1.596	0.358
PS_chr11_G045840	115.06	0.549	0.73	2.915	0.00414	4.538	5.82e-07	2.63	0.0105	4.936	7.97e-10	3.984	4.64e-06	1.096	0.466
PS_chr11_G045847	62.41	2.097	0.000487	1.582	0.0125	0.549	0.488	1.345	0.0385	0.543	0.347	0.173	0.811	2.407	0.000351
PS_chr11_G045855	143	1.629	0.0332	0.598	0.642	-0.015	0.991	0.78	0.417	-0.029	0.973	0.104	0.907	2.518	0.00224
PS_chr11_G045862	227.24	1.019	0.138	0.124	0.94	-0.993	0.147	0.173	0.88	-2.284	5.74e-06	-2.101	0.000102	1.141	0.142
PS_chr11_G045887	579.6	-0.341	0.808	0.271	0.9	2.089	0.0188	0.293	0.852	3.248	3.51e-06	3.106	3.6e-05	-0.478	0.755
PS_chr11_G045925	837.35	-0.969	0.216	-0.782	0.451	-1.024	0.176	-0.694	0.439	-1.765	0.00138	-2.056	0.000455	-0.295	0.809
PS_chr11_G045926	225.77	-1.373	0.156	-1.835	0.0573	-2.718	0.000997	-1.58	0.0988	-3.454	5.53e-07	-3.58	1.21e-06	-0.78	0.551
PS_chr11_G045929	118.86	0.293	0.66	0.406	0.601	1.595	0.000145	1.109	0.0162	2.067	5.71e-09	2.696	3.08e-13	0.587	0.353
PS_chr11_G045955	48.29	-6.499	0.00552	-0.261	0.966	-1.651	0.56	-2.191	0.441	-0.938	0.662	-2.248	0.282	0.514	0.902
PS_chr11_G045956	49.07	-0.889	0.36	-0.565	0.7	-1.13	0.209	-0.888	0.384	-1.487	0.0263	-2.01	0.00464	-0.449	0.741
PS_chr11_G045957	15.63	-1.343	0.0683	-1.555	0.0393	-2.331	0.000736	-1.985	0.00378	-2.295	0.000104	-3.216	2.39e-06	-1.835	0.0286
PS_chr11_G045958	334.75	0.046	0.961	-0.93	0.14	-1.544	0.0019	-0.979	0.0838	-2.409	3.72e-09	-2.366	6.67e-08	-0.438	0.582
PS_chr11_G045960	92.6	-0.646	0.264	-1.154	0.0288	-2.482	1.92e-08	-1.673	0.000223	-3.701	5.58e-19	-3.24	1.07e-13	-0.57	0.411
PS_chr11_G045970	25.33	0.494	0.816	-1.837	0.329	-2.375	0.105	-2.355	0.123	-3.005	0.00902	-2.585	0.0367	1.778	0.318
PS_chr11_G045971	127.72	-0.111	0.935	-1.06	0.316	-1.641	0.0369	-1.036	0.262	-3.127	4.24e-07	-3.242	9.99e-07	0.541	0.66
PS_chr11_G046004	25.48	1.527	0.087	-0.101	0.967	-0.329	0.796	0.383	0.779	-1.959	0.00878	-2.565	0.00195	-1.257	0.281
PS_chr11_G046005	24.68	1.102	0.302	-0.554	0.758	-0.52	0.683	0.061	0.973	-2.488	0.00195	-2.461	0.0044	-0.175	0.922
PS_chr11_G046006	22.11	0.185	0.904	-1.464	0.21	-1.586	0.107	-1.112	0.325	-3.54	1.34e-05	-2.767	0.000946	-0.638	0.662
PS_chr11_G046027	22.97	0.203	0.903	0.174	0.946	1.994	0.0323	1.381	0.206	3.185	1.02e-05	3.606	1.91e-06	0.434	0.797
PS_chr11_G046028	29.66	1.047	0.427	0.692	0.727	1.606	0.156	1.124	0.403	2.784	0.000756	3.258	0.000183	0.675	0.695
PS_chr11_G046030	12.73	1.996	0.15	2.096	0.178	2.836	0.019	2.477	0.0603	4.06	2.38e-05	4.33	1.6e-05	0.584	0.803
PS_chr11_G046091	204.17	0.442	0.614	-0.347	0.787	-0.95	0.175	-0.196	0.861	-1.905	0.00019	-2.207	5.15e-05	0.209	0.86
PS_chr11_G046098	82.85	-0.986	0.437	-0.528	0.797	-1.567	0.153	-0.784	0.578	-3.625	8.93e-06	-2.262	0.0105	-0.698	0.665
PS_chr11_G046155	258.32	-0.944	0.446	-1.96	0.0778	-3.042	0.000997	-1.637	0.137	-4.126	8.64e-08	-4.092	7.17e-07	-1.132	0.405
PS_chr11_G046156	12.31	-1.335	0.535	-1.869	0.447	-3.131	0.0748	-2.145	0.28	-3.04	0.0284	-5.498	0.00115	-0.682	0.814
PS_chr11_G046178	908.67	0.057	0.963	-0.122	0.945	1.203	0.0917	0.02	0.988	1.999	0.000187	2.098	0.000241	-0.071	0.958
PS_chr11_G046179	29.38	-0.359	0.803	-0.18	0.94	0.705	0.544	0.28	0.861	1.64	0.0262	2.024	0.00891	-0.246	0.889
PS_chr11_G046184	175.63	1.102	0.103	0.12	0.941	-0.991	0.152	0.218	0.842	-2.214	1.58e-05	-1.542	0.00554	1.103	0.163
PS_chr11_G046197	164.24	0.431	0.719	-0.025	0.993	-1.441	0.0941	-0.154	0.92	-2.812	1.58e-05	-2.289	0.00111	0.508	0.702
PS_chr11_G046201	661.82	0.576	0.621	2.123	0.0125	4.345	8.1e-10	3.038	3.26e-05	4.379	8.16e-12	4.623	1.21e-11	-0.047	0.979
PS_chr11_G046230	1296.02	0.539	0.539	2.894	1.34e-07	3.997	2.47e-13	2.52	9.96e-06	4.709	1.74e-21	4.683	7.67e-19	0.554	0.584
PS_chr11_G046266	74.98	2.368	0.00928	1.298	0.291	0.999	0.354	2.03	0.0291	-0.141	0.887	-0.115	0.917	1.839	0.095
PS_chr11_G046269	13.2	-0.182	0.844	-0.573	0.524	-1.323	0.0312	-1.37	0.0265	-1.721	0.000808	-2.376	6.6e-05	-1.009	0.182
PS_chr11_G046276	13.94	0.166	0.953	0.342	0.932	-1.283	0.524	-0.238	0.938	-0.86	0.568	-4.506	0.0096	2.23	0.263
PS_chr11_G046293	57.49	0.494	0.796	0.002	1	-1.822	0.183	0.316	0.889	-2.131	0.0396	-3.426	0.00196	1.156	0.521
PS_chr11_G046324	465.48	3.01	0.123	1.037	0.772	-0.4	0.891	1.503	0.545	-6.145	4.1e-05	-4.576	0.00381	2.569	0.277
PS_chr11_G046327	35.13	-0.87	0.299	-0.804	0.451	-0.531	0.566	-2.403	0.0003	-2.036	0.000501	-2.128	0.00072	-2.414	0.0038
PS_chr11_G046328	5042.08	1.652	0.00275	2.132	9.53e-06	1.75	0.000801	1.594	0.0024	2.294	1.23e-07	2.125	5.09e-06	0.608	0.439
PS_chr11_G046342	10.01	-0.491	0.733	0.531	0.761	0.778	0.48	1.025	0.35	1.684	0.0175	2.295	0.00145	1.525	0.148
PS_chr11_G046361	324.9	0.533	0.521	-0.66	0.503	-1.606	0.01	-0.464	0.61	-2.504	6.09e-07	-2.408	7.56e-06	0.804	0.348
PS_chr11_G046377	87.88	-2.715	0.374	2.394	0.468	4.053	0.069	-0.24	0.958	8.441	4.47e-07	7.692	1.6e-05	0.224
PS_chr11_G046378	201.38	-0.631	0.593	0.104	0.966	0.995	0.319	0.043	0.981	2.615	0.000113	2.585	0.000371	0.2	0.903
PS_chr11_G046420	349.73	-0.417	0.31	-0.843	0.0188	-1.511	8.77e-07	-0.992	0.00255	-2.005	1.2e-13	-2.033	1.93e-12	-0.082	0.902
PS_chr11_G046422	12.26	0.449	0.786	0.507	0.822	0.541	0.718	0.114	0.958	2.135	0.0108	2.537	0.00371	2.269	0.057
PS_chr11_G046447	147.21	-0.48	0.686	-0.332	0.856	-0.942	0.326	-1.068	0.283	-1.912	0.00417	-2.177	0.00223	-1.61	0.111
PS_chr11_G046461	76.12	0.44	0.724	-1.05	0.386	-3.425	1.47e-05	-0.819	0.461	-6.129	2.36e-12	-5.881	8.15e-11	0.984	0.394
PS_chr11_G046465	6.59	-0.23	0.901	-0.933	0.612	-4.181	0.00476	-0.841	0.59	-1.94	0.0505	-0.876	0.431	-3.652	0.0314
PS_chr11_G046496	73.31	0.34	0.821	0.267	0.908	-0.864	0.46	0.33	0.839	-2.244	0.00403	-2.856	0.000657	0.65	0.667
PS_chr11_G046517	224.42	0.112	0.914	-0.071	0.966	-0.97	0.131	-0.266	0.782	-1.874	8.13e-05	-2.25	8.99e-06	0.153	0.892
PS_chr11_G046539	52.21	2.798	0.143	1.631	0.56	-0.578	0.829	1.82	0.417	-5.334	0.00219	-3.622	0.0327	2.622	0.245
PS_chr11_G046565	236.24	-0.437	0.664	-0.076	0.97	1.089	0.153	0.027	0.984	2.266	4.08e-05	2.256	0.000136	0.434	0.709
PS_chr11_G046566	420.99	-0.179	0.914	-0.462	0.819	0.459	0.737	-0.274	0.873	2.615	0.000573	2.865	0.000396	1.494	0.223
PS_chr11_G046570	70.84	-0.507	0.315	-0.874	0.0672	-0.842	0.0578	-0.945	0.032	-1.727	7.2e-07	-2.226	4.01e-09	-0.228	0.753
PS_chr11_G046582	679.83	-0.968	0.274	-0.81	0.488	-1.333	0.0972	-0.786	0.422	-2.255	0.000184	-2.695	2.53e-05	-0.282	0.839
PS_chr11_G046593	195.12	-0.131	0.954	1.478	0.419	2.613	0.0379	1.45	0.35	4.482	3.83e-06	3.819	0.000269	2.915	0.0451
PS_chr11_G046597	3.97	1.387		-1.577	0.521	-3.122	0.111	-1.746	0.389	-4.782	0.00214	-3.554	0.0407	-0.724
PS_chr11_G046616	526.13	0.321	0.857	-0.36	0.886	-2.126	0.056	-0.407	0.824	-3.64	1.91e-05	-4.023	9.45e-06	0.593	0.744
PS_chr11_G046618	401.78	-0.363	0.693	-0.274	0.844	-0.893	0.206	-0.408	0.667	-1.947	0.000116	-2.127	7.94e-05	0.131	0.915
PS_chr11_G046656	149.83	0.122	0.894	0.381	0.695	1.398	0.00631	0.488	0.496	2.861	1.16e-12	2.782	9.5e-11	-0.358	0.688
PS_chr11_G046660	408.75	0.419	0.688	0.997	0.312	2.238	0.000889	0.958	0.268	3.51	2.06e-10	3.541	1.93e-09	0.07	0.961
PS_chr11_G046668	84.92	-0.07	0.968	-0.667	0.694	-2.898	0.0013	-1.23	0.276	-4.219	4.65e-08	-4.158	4.9e-07	0.695	0.636
PS_chr11_G046669	41.8	-0.404	0.763	-1.064	0.41	-2.948	0.000563	-1.591	0.103	-3.357	5.36e-06	-3.937	1.27e-06	0.09	0.959
PS_chr11_G046674	22.86	0.548	0.804	1.703	0.401	1.598	0.327	1.37	0.457	2.972	0.00857	1.288	0.345	-0.198	0.946
PS_chr11_G046675	160.82	-0.028	0.988	-0.506	0.808	-2.351	0.0189	-0.35	0.839	-3.261	4.86e-05	-3.372	8.89e-05	0.263	0.89
PS_chr11_G046693	19.51	-1.523	0.324	-1.116	0.603	-2.348	0.0899	-1.611	0.311	-2.626	0.0152	-4.23	0.000426	-3.031	0.0562
PS_chr11_G046694	121.47	-1.382	0.193	-0.789	0.618	-1.096	0.317	-1.266	0.262	-1.823	0.0186	-3.114	0.000117	-1.748	0.135
PS_chr11_G046720	91.13	-0.694	0.638	-1.788	0.172	-3.49	0.000447	-1.822	0.12	-3.95	3.12e-06	-3.843	2.26e-05	-1.012	0.513
PS_chr11_G046721	369.25	0.177	0.871	-0.253	0.864	-1.123	0.107	-0.235	0.834	-1.711	0.00112	-2.024	0.000289	0.081	0.951
PS_chr11_G046722	208.14	-0.715	0.695	-1.884	0.252	-3.24	0.00821	-1.759	0.234	-4.179	2.75e-05	-4.584	1.68e-05	-1.061	0.578
PS_chr11_G046723	145.66	0.628	0.765	-0.052	0.99	-2.14	0.157	-0.314	0.903	-5.993	3.27e-07	-3.517	0.00359	1.197	0.565
PS_chr11_G046725	115.97	0.532	0.847	-0.036	0.995	-2.635	0.149	-0.684	0.805	-5.368	9.96e-05	-3.833	0.00933	0.527	0.867
PS_chr11_G046740	1035.91	-0.693	0.257	-0.953	0.133	-1.46	0.00407	-1.092	0.0496	-2.196	1.02e-07	-2.267	2.65e-07	-0.672	0.348
PS_chr11_G046749	7.36	-1.848	0.0863	-2.275	0.0385	-3.015	0.0048	-1.632	0.146	-1.98	0.0184	-1.131	0.222	-1.695	0.182
PS_chr11_G046753	68.61	1.638	0.28	0.25	0.941	-0.898	0.607	0.065	0.98	-4.419	0.000103	-3.331	0.00479	1.58	0.374
PS_chr11_G046806	597.23	-2.164	0.0236	-0.535	0.773	0.373	0.786	-1.899	0.0551	2.462	0.000928	2.031	0.0122	-0.341	0.842
PS_chr11_G046850	3.86	0.812	0.684	-0.588	0.854	-0.75	0.715	-0.198	0.943	-1.903	0.178	-4.418	0.00757	1.108	0.598
PS_chr11_G046854	290.42	-1.076	0.453	-0.853	0.669	0.496	0.763	-0.719	0.67	-2.687	0.00329	-1.665	0.107	-3.094	0.0173
PS_chr11_G046857	61.7	-1.935	0.13	-1.39	0.419	0.141	0.943	-0.426	0.831	-2.912	0.00227	-2.383	0.0215	-3.505	0.00983
PS_chr11_G046862	1447.09	-0.512	0.742	-0.892	0.604	-1.658	0.139	-0.743	0.618	-2.557	0.00211	-2.583	0.0038	-0.335	0.863
PS_chr11_G046863	105.1	-2.105	0.103	-1.632	0.326	-1.924	0.139	-1.736	0.218	-3.727	0.000107	-3.623	0.000452	-1.958	0.202
PS_chr11_G046876	435.76	-1.448	0.0319	-2.172	0.000295	-3.053	9.53e-08	-1.012	0.18	-3.142	7.53e-10	-2.258	4.92e-05	-0.102	0.938
PS_chr11_G046877	1308.56	-0.36	0.748	-0.798	0.488	-1.519	0.0474	-0.463	0.681	-2.455	3.15e-05	-2.235	0.000438	0.237	0.866
PS_chr11_G046884	434.59	0.1	0.895	1.121	0.0137	1.643	4.7e-05	1.221	0.00422	2.366	4.04e-12	2.383	5.94e-11	0.115	0.894
PS_chr11_G046891	73.39	-1.032	0.146	-0.64	0.527	-1.074	0.121	-1.196	0.0885	-1.613	0.00214	-2.19	9.25e-05	-0.59	0.538
PS_chr11_G046920	331.28	0.455	0.617	0.946	0.282	2.017	0.00105	0.864	0.275	2.513	9.08e-07	2.732	5.13e-07	-0.372	0.74
PS_chr11_G046923	233.8	0.161	0.904	1.782	0.0284	2.602	0.000239	1.975	0.00856	2.867	1.97e-06	3.386	1.06e-07	-0.293	0.838
PS_chr11_G046924	32.54	0.273	0.853	0.859	0.535	1.537	0.0942	0.184	0.912	2.015	0.00405	2.5	0.000669	-1.22	0.338
PS_chr11_G046929	12.93	3.977	0.0276	2.404	0.331	2.866	0.131	4.604	0.00696	-0.24	0.91	0.09	0.97	4.098	0.0434
PS_chr11_G046932	25.32	1.881	0.226	2.682	0.0805	1.046	0.558	1.052	0.59	4.44	2.65e-05	4.089	0.000299	1.778	0.325
PS_chr11_G046933	21.25	1.301	0.331	0.275	0.926	1.684	0.163	1.247	0.381	4.127	1.27e-06	3.595	8.33e-05	1.455	0.326
PS_chr11_G046935	9.56	-1.047	0.581	-1.779	0.378	-3.717	0.0127	-2.027	0.225	-3.273	0.00676	-3.574	0.00664	-3.582	0.0459
PS_chr11_G046946	788.91	-1.543	0.446	1.042	0.728	4.125	0.00776	1.896	0.338	4.897	0.000101	4.771	0.000416	0.77	0.782
PS_chr11_G046947	8.62	-1.762		1.797		4.203	0.0865	2.465		5.449	0.004	5.329	0.008	0.128
PS_chr11_G046948	23.65	2.907	0.197	3.501	0.136	6.791	4.72e-05	4.786	0.0109	7.866	8.53e-08	8.349	3.99e-08	4.712	0.0237
PS_chr11_G046964	28.37	1.399	0.488	3.766	0.0178	2.134	0.218	2.329	0.195	2.551	0.049	2.927	0.0321	4.693	0.00614
PS_chr11_G046965	430.38	0.384	0.781	-0.313	0.88	-1.88	0.0406	-0.245	0.881	-3.115	1.21e-05	-2.842	0.000207	0.849	0.521
PS_chr11_G047009	234.32	-0.079	0.963	-0.104	0.969	-1.001	0.362	-0.911	0.453	-1.931	0.0107	-2.284	0.00445	-0.909	0.5
PS_chr11_G047019	88.31	-0.3	0.831	2.707	0.000309	3.5	1.06e-06	2.938	4.8e-05	4.088	8.99e-11	4.077	1.22e-09	0.339	0.825
PS_chr11_G047022	8.16	-0.619	0.671	-0.917	0.585	-1.651	0.159	-0.197	0.917	-3.091	0.00258	-1.083	0.283	0.608	0.711
PS_chr11_G047032	272.84	-0.569	0.49	-0.972	0.243	-1.849	0.00249	-1.051	0.145	-2.804	2.31e-08	-2.618	1.18e-06	0.161	0.895
PS_chr11_G047034	39.97	0.605	0.731	-0.943	0.645	-3.429	0.00396	-0.609	0.745	-7.6	2.12e-08	-4.906	2.22e-05	0.35	0.876
PS_chr11_G047035	53.91	-0.098	0.958	-1.488	0.272	-2.528	0.0129	-1.075	0.411	-4.628	1.03e-07	-4.795	3.52e-07	-0.192	0.923
PS_chr11_G047036	355.12	0.404	0.608	-0.066	0.969	-1.604	0.00381	-0.006	0.996	-1.897	3.4e-05	-2.179	7.92e-06	0.875	0.239
PS_chr11_G047052	136.72	-0.008	0.994	-0.423	0.683	-1.691	0.00244	-1.206	0.0483	-3.148	1.3e-11	-2.085	2.7e-05	-0.15	0.892
PS_chr11_G047066	23.96	0.241	0.827	1.106	0.168	2.091	0.000276	1.098	0.133	2.814	5.87e-09	3.178	2.41e-10	0.926	0.279
PS_chr11_G047073	1606.94	-0.328	0.55	0.715	0.155	1.413	0.000188	0.888	0.0376	1.977	4.5e-10	2.04	1.69e-09	-0.216	0.76
PS_chr11_G047116	5.31	0.734	0.73	-0.154	0.971	-3.228	0.0913	0.334	0.901	-4.259	0.00574	-2.323	0.13	0.771	0.751
PS_chr11_G047122	10.36	0.609	0.691	0.797	0.668	-1.399	0.287	0.574	0.728	-3.696	0.00323	-3.124	0.0111	1.351	0.336
PS_chr11_G047125	271.49	-0.037	0.977	-0.259	0.871	-1.87	0.0061	-1.115	0.163	-2.608	2.62e-06	-2.02	0.000787	0.096	0.946
PS_chr11_G047140	3.89	0.571	0.793	0.114	0.979	-1.917	0.303	-0.201	0.943	-4.328	0.00418	-3.699	0.0288	1.471	0.447
PS_chr11_G047141	53.47	-0.879	0.375	-0.921	0.452	-2.098	0.00932	-0.988	0.326	-3.116	3.04e-06	-4.055	4.65e-08	-0.186	0.904
PS_chr11_G047144	49.4	0.967	0.489	-0.523	0.824	0.679	0.644	-0.309	0.877	2.694	0.00179	3.517	0.000101	-0.043	0.986
PS_chr11_G047145	634.33	0.748	0.481	1.3	0.217	3.1	2.79e-05	1.961	0.0173	4.524	5.86e-13	4.531	1.4e-11	-0.073	0.965
PS_chr11_G047166	105.77	-0.216	0.87	-0.591	0.672	-1.092	0.217	-0.392	0.755	-2.73	1.72e-05	-2.807	3.75e-05	-0.699	0.555
PS_chr11_G047172	84.62	1.396	0.0987	1.397	0.143	2.21	0.00326	1.512	0.0754	1.988	0.00166	2.183	0.00116	1.086	0.3
PS_chr11_G047184	176.63	0.015	0.99	0.406	0.733	1.048	0.118	0.708	0.371	2.27	3.63e-06	2.155	4.19e-05	1.428	0.0536
PS_chr11_G047192	396.29	1.756	0.162	0.162	0.959	-1.511	0.239	0.203	0.925	-2.904	0.00149	-3.308	0.000692	0.289	0.894
PS_chr11_G047193	10.13	2.903	0.028	1.616	0.39	0.576	0.767	0.838	0.673	-4.065	0.00576	-4.159	0.0103	3.162	0.0321
PS_chr11_G047210	7.24	-0.818	0.633	-2.172	0.162	-6.279	0.000167	-2.573	0.0604	-4.04	0.000573	-6.783	8.41e-06	-1.118	0.546
PS_chr11_G047223	8.96	0.181	0.947	-0.221	0.957	-3.648	0.0364	-2.823	0.111	-1.849	0.174	-5.418	0.00166	0.563	0.836
PS_chr11_G047224	373.02	0.72	0.693	-0.083	0.984	-1.016	0.528	-0.182	0.942	-4.557	6.31e-06	-4.237	8.95e-05	2.147	0.176
PS_chr11_G047225	1025.22	0.602	0.733	0.206	0.948	-0.53	0.757	0.061	0.98	-0.057	0.965	-2.755	0.00723	2.566	0.0686
PS_chr11_G047258	74.26	-0.399	0.852	-1.966	0.246	-3.199	0.0135	-0.614	0.767	-6.391	9.89e-08	-5.368	6.64e-06	1.606	0.359
PS_chr11_G047276	24.07	0.81	0.582	0.608	0.782	-0.746	0.615	0.599	0.724	-2.822	0.00462	-3.143	0.00436	2.028	0.128
PS_chr11_G047280	29.8	-1.618	0.217	-1.407	0.397	-2.53	0.0313	-1.933	0.134	-3.219	0.000631	-3.206	0.00154	-1.905	0.193
PS_chr11_G047294	486.7	-1.665	0.00928	-0.792	0.388	-0.76	0.304	-1.298	0.0545	-1.61	0.00168	-2.253	2.88e-05	-1.477	0.0503
PS_chr11_G047344	33.35	5.019	0.000199	5.178	2.7e-05	4.016	0.0025	5.369	1.01e-05	4.693	2.54e-05	5.37	3.37e-06	5.167	0.000479
PS_chr11_G047345	97.32	-0.598	0.562	0.702	0.565	1.791	0.0164	1.548	0.0517	2.312	0.000106	2.112	0.00102	-1.083	0.297
PS_chr11_G047351	67.7	-1.59	0.161	-1.798	0.148	-2.911	0.00325	-1.532	0.196	-4.88	6.69e-09	-3.804	1.66e-05	-1.148	0.422
PS_chr11_G047352	5.59	-2.116		-1.61	0.705	-3.43	0.196	-2.636	0.373	-3.15	0.123	-6.536	0.00443	-1.541
PS_chr11_G047355	74.56	0.537	0.713	-0.276	0.909	-1.107	0.345	0.737	0.6	-2.777	0.000764	-2.051	0.0214	2.036	0.0859
PS_chr11_G047368	153.21	0.955	0.326	0.126	0.956	-0.975	0.306	0.239	0.871	-1.648	0.0147	-2.616	0.000237	1.088	0.319
PS_chr11_G047374	98.58	0.154	0.87	-0.846	0.257	-1.279	0.0257	-0.868	0.183	-2.278	6.32e-07	-1.981	5.26e-05	-0.61	0.446
PS_chr11_G047384	4.46	-2.273	0.125	-0.86	0.713	-1.519	0.315	-0.802	0.67	-1.153	0.319	-2.608	0.0405	-5.824	0.00568
PS_chr11_G047393	54.51	-0.938	0.436	-0.514	0.789	-0.63	0.623	-1.72	0.102	-1.677	0.0352	-2.292	0.00638	-3.894	0.000492
PS_chr11_G047404	31.99	-2.593	0.00317	-2.324	0.00828	-1.929	0.0299	-1.706	0.0691	-4.615	1.55e-09	-3.798	1.27e-06	-1.047	0.383
PS_chr11_G047406	12.93	0.582	0.772	2.257	0.138	3.099	0.0111	2.125	0.134	2.971	0.00339	0.588	0.676	1.808	0.272
PS_chr11_G047414	19.19	-0.961	0.414	-0.951	0.517	-1.354	0.199	-1.039	0.387	-1.559	0.0518	-2.269	0.00792	-2.437	0.0348
PS_chr11_G047431	13.37	1.462	0.399	2.906	0.0468	4.277	0.000422	3.352	0.011	4.485	1.88e-05	3.988	0.000347	1.938	0.271
PS_chr11_G047434	4.49	0.632		3.354		5.139	0.0273	4.143		6.1	0.00111	6.268	0.00143	0.047
PS_chr11_G047444	655.27	-0.532	0.461	-0.556	0.535	-0.803	0.203	-0.501	0.513	-2.419	4.75e-08	-1.175	0.0181	-1.221	0.0725
PS_chr11_G047445	249.92	-1.405	0.0589	-1.473	0.0611	-1.416	0.0531	-0.955	0.26	-2.236	7.22e-05	-2.386	7.44e-05	-1.509	0.0768
PS_chr11_G047456	386.83	0.02	0.99	-0.117	0.96	0.14	0.92	0.065	0.969	2.001	0.00271	2.006	0.0051	1.018	0.369
PS_chr11_G047477	231.56	2.318	0.00173	4.019	1.7e-11	4.33	2.86e-12	4.337	1.47e-13	5.337	1.79e-21	5.496	2.25e-20	0.637	0.591
PS_chr11_G047481	30.37	-0.905	0.219	-1.799	0.00552	-2.407	0.000108	-1.893	0.00254	-1.598	0.00289	-2.611	9.09e-06	-0.457	0.658
PS_chr11_G047483	6.11	-3.24	0.0652	-1.528	0.541	-1.676	0.375	-1.421	0.502	-1.844	0.187	-6.43	0.000218	-2.189	0.31
PS_chr11_G047484	20.09	-1.219	0.299	-1.342	0.333	-2.714	0.00688	-1.905	0.0807	-3.175	0.000178	-2.676	0.00293	-0.582	0.726
PS_chr11_G047496	1555.36	-0.324	0.879	-1.531	0.406	-3.035	0.0154	-1.402	0.382	-3.752	0.000188	-5.089	1.51e-06	-0.116	0.964
PS_chr11_G047497	72.7	-0.809	0.602	-1.908	0.177	-3.423	0.00169	-1.797	0.165	-4.056	9.78e-06	-4.785	1.59e-06	-0.035	0.988
PS_chr11_G047498	648.97	0.45	0.815	-0.58	0.823	-1.796	0.18	-0.523	0.792	-2.709	0.006	-2.583	0.0152	0.601	0.776
PS_chr11_G047508	19.7	7.519	0.000221	4.89	0.0328	5.405	0.00855	6.993	0.000267	6.007	0.000428	7.264	3.53e-05	8.78	4.87e-05
PS_chr11_G047509	22.58	4.92	0.00306	6.643	2.53e-06	6.404	7.24e-06	6.932	6.13e-07	6.689	2.36e-07	7.891	1.86e-09	4.996	0.00415
PS_chr11_G047538	7.01	-0.268	0.885	1.026	0.547	-2.848	0.0323	-1.559	0.262	-4.962	0.000177	-3.749	0.00574	0.027	0.991
PS_chr11_G047544	319.64	-1.781	0.334	-1.79	0.437	-3.436	0.0271	-1.703	0.385	-4.984	4.74e-05	-6.162	2.42e-06	-1.086	0.66
PS_chr11_G047545	258.83	-0.173	0.903	-0.844	0.517	-1.953	0.0188	-0.577	0.633	-3.099	2.64e-06	-3.458	9.3e-07	0.174	0.914
PS_chr11_G047546	1257.47	-1.222	0.213	-1.697	0.0864	-2.28	0.00655	-1.967	0.0252	-3.231	1.86e-06	-3.783	1.4e-07	-1.32	0.239
PS_chr11_G047554	283.32	0.889	0.26	0.242	0.877	-0.773	0.334	0.399	0.703	-1.957	0.000362	-2.268	0.000107	0.66	0.508
PS_chr11_G047588	47.26	0.062	0.976	0.415	0.87	0.14	0.941	0.315	0.875	3.194	0.000251	2.204	0.0225	1.673	0.24
PS_chr11_G047591	6.23	-0.089	0.973	-2.861	0.108	-3.588	0.0303	-2.448	0.147	-5.951	6.98e-05	-6.044	0.000236	0.704	0.77
PS_chr11_G047595	27.05	0.735	0.596	-0.451	0.839	-2.619	0.016	-0.341	0.848	-2.721	0.00252	-4.544	9.26e-05	2.087	0.0853
PS_chr11_G047600	48	0.574	0.822	0.648	0.855	2.347	0.171	1.365	0.527	4.985	5.1e-05	5.12	9.39e-05	2.558	0.195
PS_chr11_G047601	32.89	0.325	0.887	-0.69	0.812	1.594	0.302	0.743	0.723	3.719	0.000417	3.92	0.000474	1.728	0.334
PS_chr11_G047602	17.04	2.191	0.584	4.089	0.275	6.222	0.0236	3.754	0.269	8.127	0.000214	8.647	0.000184	4.888
PS_chr11_G047604	186.96	0.097	0.944	-1.11	0.279	-2.702	0.00014	-1.325	0.12	-3.897	1.5e-10	-3.11	1.81e-06	-0.212	0.884
PS_chr11_G047605	61.3	-0.892	0.297	-1.575	0.046	-2.111	0.0026	-1.368	0.0826	-4.135	1.04e-11	-2.603	3.42e-05	-1.263	0.168
PS_chr11_G047606	33.15	-0.496	0.776	-0.855	0.671	-2.56	0.0289	-0.766	0.646	-2.22	0.0194	-3.261	0.00136	-0.739	0.691
PS_chr11_G047626	709.21	0.392	0.569	0.439	0.608	1.183	0.0208	0.66	0.288	2.131	8.85e-08	2.263	9.75e-08	0.578	0.42
PS_chr11_G047647	4.55	0.306	0.908	2.489	0.116	2.783	0.0356	3.153	0.0173	2.469	0.0274	3.039	0.00711	-0.553	0.865
PS_chr11_G047654	160.95	0.933	0.167	-0.003	0.999	-0.755	0.283	-0.571	0.482	-1.927	8.82e-05	-2.317	1.04e-05	-0.72	0.394
PS_chr11_G047658	50.33	2.472	0.000559	1.459	0.088	-0.402	0.712	1.56	0.0454	0.221	0.777	-0.145	0.872	2.491	0.0023
PS_chr11_G047664	30.16	0.532	0.64	0.798	0.528	1.785	0.0228	1.366	0.121	3.145	2.1e-07	2.819	1.4e-05	0.728	0.542
PS_chr11_G047673	2.4	0.633		2.399		0.865	0.836	2.226		2.948	0.175	5.457	0.00813	4.114
PS_chr11_G047678	32.96	-0.526	0.604	-2.016	0.00752	-2.074	0.00487	-1.088	0.212	-2.173	0.000408	-2.657	6.84e-05	-0.432	0.728
PS_chr11_G047679	268.56	-0.088	0.929	-0.882	0.219	-2.13	2.83e-05	-0.921	0.146	-2.863	7.13e-11	-3.097	4.42e-11	-0.182	0.863
PS_chr11_G047680	101.28	-0.229	0.8	-0.732	0.378	-1.693	0.00255	-1.033	0.107	-2.729	5.94e-09	-2.662	1.22e-07	0.006	0.996
PS_chr11_G047687	78.29	-1.355	0.205	-1.56	0.186	-2.71	0.00289	-1.638	0.117	-3.686	1.16e-06	-3.103	0.000132	-1.3	0.299
PS_chr11_G047688	155.77	-1.338	0.491	-0.907	0.757	-2.202	0.185	-2.575	0.124	-5.122	2.08e-05	-4.909	0.000143	-0.852	0.737
PS_chr11_G047689	396.02	-1.68	0.166	-3.361	0.000963	-3.841	0.000125	-1.96	0.101	-5.011	3.94e-09	-5.312	5.32e-09	-1.111	0.477
PS_chr11_G047690	328.45	-2.03	0.11	-2.289	0.0913	-4.262	7.38e-05	-2.336	0.0624	-5.595	1.22e-09	-6.059	8.15e-10	-1.484	0.353
PS_chr11_G047691	3013.73	0.75	0.0301	1.372	1.53e-06	1.455	8.11e-07	1.502	6.66e-08	1.926	6.3e-14	2.187	7.68e-16	0.186	0.745
PS_chr11_G047696	10.84	-0.847	0.602	-0.787	0.722	-1.203	0.407	-2.199	0.105	-2.817	0.00793	-0.55	0.663	0.353	0.874
PS_chr11_G047697	179.75	-0.517	0.634	-0.264	0.885	-1.629	0.0409	-0.946	0.326	-2.54	4.42e-05	-1.803	0.00792	-0.183	0.902
PS_chr11_G047699	25.55	1.314	0.181	0.351	0.86	-1.611	0.106	0.573	0.662	-2.159	0.00711	-1.085	0.214	1.369	0.224
PS_chr11_G047702	176.33	-0.088	0.969	-1.731	0.305	-4.366	0.000141	-1.452	0.346	-6.522	1.67e-10	-8.066	4.75e-11	0.178	0.943
PS_chr11_G047712	523.93	-0.86	0.416	-0.515	0.753	-0.578	0.609	-1.165	0.246	-1.906	0.00539	-2.253	0.00194	-2.254	0.0206
PS_chr11_G047718	9.66	-0.554	0.738	0.463	0.846	0.969	0.471	-1.335	0.35	-3.681	0.00189	-1.366	0.211	-2.073	0.176
PS_chr11_G047769	147.23	-0.003	0.998	-0.259	0.903	-1.548	0.0969	-0.204	0.901	-2.68	0.000145	-3.039	5.72e-05	-0.206	0.902
PS_chr11_G047771	211.35	0.52	0.649	-0.23	0.908	-0.94	0.321	-0.189	0.901	-2.179	0.000877	-2.466	0.000419	0.074	0.964
PS_chr11_G047793	48.2	-0.288	0.828	-0.408	0.813	-1.601	0.0656	-0.157	0.919	-2.422	0.000383	-3.358	7.77e-06	0.256	0.869
PS_chr11_G047799	564.48	0.064	0.965	-0.695	0.591	-1.513	0.0644	-0.436	0.72	-3.116	4.47e-07	-2.812	2.24e-05	-0.197	0.896
PS_chr11_G047809	148.22	0.116	0.89	0.457	0.565	0.919	0.073	0.626	0.296	2.12	2.07e-08	2.725	5.65e-12	0.437	0.555
PS_chr11_G047840	335.4	0.148	0.904	-0.303	0.849	-0.757	0.381	-1.396	0.0723	-2.407	2.64e-05	-2.594	2.2e-05	-1.826	0.0297
PS_chr11_G047847	7.92	-0.785	0.8	-1.334	0.721	-5.339	0.0263	-1.587	0.571	-6.423	0.000641	-6.517	0.00149	0.226	0.955
PS_chr11_G047849	85.73	1.036	0.453	0.226	0.937	-1.423	0.255	0.142	0.947	-3.349	0.000214	-4.552	7.06e-06	1.225	0.42
PS_chr11_G047868	73.91	0.302	0.525	0.58	0.191	0.97	0.0037	0.804	0.0245	1.63	9.25e-10	2.048	9.63e-14	1.115	0.00356
PS_chr11_G047876	285.64	0.388	0.618	1.595	0.00313	2.734	9.74e-09	1.322	0.0187	2.765	1.17e-10	2.714	3.34e-09	1.195	0.0753
PS_chr11_G047878	66.31	-2.797	0.418	2.993	0.401	3.56	0.186	1.761	0.622	7.966	3.44e-05	7.085	0.000598	-1.839	0.689
PS_chr11_G047881	7.95	-0.156	0.959	-0.963	0.773	-5.107	0.0152	-2.771	0.165	-5.628	0.000762	-6.294	0.000538	0.672	0.821
PS_chr11_G047882	17.47	-0.424	0.78	-0.883	0.588	-1.761	0.104	-0.388	0.816	-2.741	0.00164	-2.515	0.00674	0.259	0.89
PS_chr11_G047887	58.37	-1.389	0.0956	-0.239	0.897	-1.535	0.0579	-0.439	0.714	-2.2	0.000496	-1.893	0.00548	-0.636	0.592
PS_chr11_G047919	59.72	-1.276	0.162	-1.431	0.153	-2.671	0.000583	-2.533	0.00094	-4.1	9.41e-10	-7.493	5.8e-13	-2.06	0.0324
PS_chr11_G047924	115.49	1.007	0.454	-0.229	0.935	-0.968	0.462	-0.48	0.779	-3.39	8.84e-05	-3.639	9.13e-05	0.251	0.902
PS_chr11_G047938	14.47	-0.529		4.279	0.115	2.495	0.376	2.568	0.4	7.846	1.13e-05	7.402	8.59e-05	2.734
PS_chr11_G047948	4.56	-1.862	0.344	0.111	0.982	-1.918	0.318	-2.513	0.201	-4.915	0.00241	-3.749	0.0294	-0.203	0.949
PS_chr11_G047955	26.01	0.247	0.859	-0.22	0.916	-0.722	0.497	-0.804	0.473	-2.375	0.00104	-2.304	0.00305	-0.067	0.969
PS_chr11_G047957	9.59	-0.259	0.897	-1.178	0.534	-5.286	0.0016	-1.342	0.378	-5.851	1.9e-05	-4.579	0.000983	0.605	0.763
PS_chr11_G047963	5619.79	-0.058	0.975	-0.424	0.842	-1.154	0.309	-0.347	0.836	-1.864	0.0199	-2.287	0.00679	-1.301	0.319
PS_chr11_G047972	33.34	1.392	0.213	0.439	0.837	-0.871	0.491	0.093	0.963	-2.271	0.00892	-2.161	0.0207	1.833	0.131
PS_chr11_G047986	5.88	3.704	0.0584	2.751	0.279	4.804	0.00563	5.251	0.00243	3.719	0.0152	4.022	0.011	2.292	0.365
PS_chr11_G047988	10.76	1.919	0.279	2.851	0.0976	3.277	0.025	3.432	0.0211	3.982	0.000694	4.42	0.000303	0.537	0.855
PS_chr11_G047990	92.03	-0.93	0.112	-1.766	0.00041	-2.348	1.37e-06	-1.413	0.0076	-4.836	2.37e-24	-4.489	1.22e-19	-1.133	0.0843
PS_chr11_G047995	20.03	1.204	0.347	-0.711	0.727	-2.125	0.0739	-0.072	0.973	-3.927	0.000233	-3.728	0.00092	1.196	0.421
PS_chr11_G048001	164.01	-1.241	0.0392	-1.634	0.00404	-1.714	0.00205	-2.238	1e-05	-2.983	6.37e-11	-3.174	8.26e-11	-2.122	0.00108
PS_chr11_G048002	20.83	-1.202	0.224	-1.08	0.381	-1.306	0.17	-1.901	0.036	-3.208	1.38e-05	-2.483	0.00133	-3.747	0.000504
PS_chr11_G048003	86.3	-1.442	0.0628	-1.368	0.116	-0.893	0.295	-1.545	0.0455	-2.255	0.000136	-1.872	0.00343	-2.099	0.0132
PS_chr11_G048012	232.64	-0.18	0.901	-0.341	0.857	-1.836	0.0334	-0.271	0.856	-3.063	6.03e-06	-3.124	1.63e-05	0.617	0.648
PS_chr11_G048041	89.3	1.777	0.032	0.184	0.93	-0.524	0.636	0.371	0.778	0.189	0.824	-0.32	0.72	2.472	0.00619
PS_chr11_G048059	161.67	-0.721	0.611	-0.646	0.743	-1.196	0.319	-0.854	0.55	-2.119	0.012	-3.18	0.000326	-1.791	0.168
PS_chr11_G048061	50.81	6.703	0.000821	4.488	0.0455	2.295	0.35	4.916	0.0178	-3.047	0.148	-3.141	0.171	6.062	0.00839
PS_chr11_G048160	1471.45	-0.371	0.653	-0.767	0.35	-1.522	0.00732	-0.806	0.244	-2.553	1.78e-08	-2.492	2.88e-07	-0.41	0.661
PS_chr11_G048183	219.98	-0.708	0.495	-2.022	0.0135	-3.419	1.66e-06	-2.145	0.00568	-5.097	1.11e-15	-5.413	3.05e-15	-0.444	0.744
PS_chr11_G048191	260.85	-0.156	0.911	0.48	0.761	2.586	0.000507	2.029	0.0097	3.464	2.38e-08	3.506	1.23e-07	0.382	0.786
PS_chr11_G048192	2327.74	2.138	0.0459	1.332	0.362	1.308	0.268	1.451	0.233	2.258	0.00699	3.004	0.000632	1.996	0.116
PS_chr11_G048193	8.8	-1.28	0.449	0.505	0.864	-2.443	0.0977	-2.204	0.157	-4.258	0.0013	-3.111	0.016	-1.924	0.289
PS_chr11_G048197	76.83	-1.634	0.0965	-3.202	0.000117	-3.329	8.85e-05	-2.603	0.00288	-4.99	2.49e-11	-4.968	5.59e-10	-1.623	0.16
PS_chr11_G048211	60.41	-2.752	0.079	0.374	0.909	2.138	0.135	1.243	0.484	3.917	0.000192	3.616	0.00139	1.536	0.404
PS_chr11_G048243	51.35	-0.983	0.166	-1.636	0.0121	-2.261	0.000164	-1.612	0.0108	-3.754	4.77e-12	-4.103	5.74e-12	-0.65	0.477
PS_chr11_G048247	392.13	0.497	0.644	-0.004	0.998	-1.309	0.109	-0.02	0.99	-2.31	0.00016	-3.022	3.24e-06	0.726	0.519
PS_chr11_G048248	438.23	-0.338	0.774	-0.686	0.586	-1.56	0.0478	-0.597	0.58	-2.997	7.47e-07	-2.6	6.63e-05	1.521	0.104
PS_chr11_G048255	175.67	-0.588	0.781	-1.628	0.424	-2.298	0.12	-1.162	0.54	-3.333	0.00276	-4.027	0.00068	0.004	0.999
PS_chr11_G048257	116.99	-1.252	0.155	-1.959	0.0165	-2.74	0.000206	-2.255	0.00282	-3.265	2.25e-07	-4.142	9.99e-10	-1.661	0.0837
PS_chr11_G048258	155.8	-0.54	0.56	-1.693	0.0184	-1.316	0.0704	-1.234	0.106	-2.251	4.91e-05	-1.496	0.0141	-0.738	0.454
PS_chr11_G048271	5.45	-2.529	0.134	-3.413	0.0518	-1.122	0.563	-5.425	0.00325	-2.112	0.106	-1.108	0.459	-4.069	0.0503
PS_chr11_G048294	370.85	0.549	0.647	-0.136	0.954	-1.614	0.0707	-0.713	0.545	-2.981	1.05e-05	-2.769	0.000138	0.723	0.577
PS_chr11_G048297	103.61	-0.776	0.0834	-0.853	0.0719	-1.031	0.0138	-0.8	0.0789	-1.374	4.78e-05	-2.21	9.91e-10	-1.106	0.0239
PS_chr11_G048306	28.12	0.331	0.805	0.061	0.982	-1.185	0.23	0.126	0.94	-1.687	0.0221	-2.654	0.00104	0.091	0.958
PS_chr11_G048308	126.03	2.724	0.13	1.33	0.639	-1.061	0.636	1.569	0.473	-4.297	0.00249	-2.989	0.0489	2.869	0.167
PS_chr11_G048309	58.85	3.032	7.26e-05	1.688	0.0642	0.713	0.492	2.301	0.00286	0.169	0.849	0.651	0.432	3.23	0.00025
PS_chr11_G048321	3263.74	0.739	0.42	-0.166	0.93	-1.321	0.0875	-0.035	0.981	-2.491	1.59e-05	-2.846	3.46e-06	0.448	0.712
PS_chr11_G048322	46.43	0.972	0.441	-0.51	0.807	-1.324	0.251	-0.013	0.995	-2.325	0.00576	-1.958	0.032	0.361	0.844
PS_chr11_G048323	173.63	0.631	0.565	-0.25	0.899	-1.16	0.205	-0.161	0.916	-1.902	0.00447	-2.149	0.00262	0.901	0.434
PS_chr11_G048356	3224.02	-0.464	0.621	0.58	0.608	1.687	0.0111	0.484	0.621	2.733	2.25e-07	2.821	5.56e-07	-0.503	0.639
PS_chr11_G048369	599.36	0.505	0.464	1.279	0.0233	1.434	0.00612	1.116	0.0495	2.306	3.83e-08	2.374	1.13e-07	1.086	0.0988
PS_chr11_G048378	20.7	0.061	0.973	-0.771	0.642	-3.261	0.00128	-0.633	0.657	-2.076	0.0117	-2.002	0.0244	0.5	0.759
PS_chr11_G048392	472.17	-1.164	0.302	1.942	0.0619	3.722	7.68e-06	2.728	0.00184	5.04	1.89e-12	5.036	4.31e-11	-1.203	0.359
PS_chr11_G048393	15.58	-2.208	0.323	2.184	0.229	3.308	0.0137	2.735	0.0662	5.06	2.27e-06	5.515	7.56e-07	-1.839	0.521
PS_chr11_G048468	10.34	-1.075		4.288		6.192	0.0101	4.126		5.464	0.00707	6.108	0.00398	-1.097
PS_chr12_G048511	516.75	0.279	0.852	-0.883	0.536	-2.28	0.00995	-1.371	0.188	-4.633	4.47e-11	-4.97	4.11e-11	-0.029	0.988
PS_chr12_G048512	79.37	0.144	0.938	-0.83	0.644	-1.793	0.108	-0.687	0.656	-3.508	3.97e-05	-3.711	5.48e-05	1.116	0.446
PS_chr12_G048513	257.38	0.448	0.763	-0.6	0.752	-2.764	0.00334	-0.704	0.617	-3.233	3.36e-05	-3.017	0.000318	0.105	0.958
PS_chr12_G048516	53.51	0.247	0.903	-1.537	0.363	-1.39	0.317	-1.449	0.326	-1.99	0.0466	-4.018	0.000153	-0.364	0.872
PS_chr12_G048517	45.04	-0.171	0.932	-1.063	0.563	-1.292	0.335	-1.298	0.368	-2.56	0.00668	-2.194	0.0323	-0.262	0.904
PS_chr12_G048519	33.95	-0.632	0.67	-1.205	0.438	0.349	0.824	-0.223	0.908	-0.538	0.59	-3.278	0.000583	-0.783	0.632
PS_chr12_G048581	17.92	0.84	0.423	-0.383	0.835	0.118	0.935	0.002	0.999	-6.025	4.95e-07	-3.586	0.000152	-0.066	0.97
PS_chr12_G048600	29.89	-3.005	0.0204	-1.318	0.493	-0.429	0.82	-1.827	0.211	-1.03	0.363	-2.885	0.00952	-1.521	0.374
PS_chr12_G048602	54.31	-0.796	0.493	-1.484	0.189	-1.514	0.117	-1.994	0.0324	-1.56	0.0375	-2.065	0.00908	-1.157	0.342
PS_chr12_G048613	42.23	0.669	0.688	-0.538	0.828	-4.03	0.000506	-0.646	0.718	-6.403	6.31e-07	-5.406	5.95e-06	0.69	0.719
PS_chr12_G048614	76.68	0.546	0.778	-0.96	0.666	-4.273	0.000483	-0.815	0.665	-6.24	9.01e-08	-6.514	4.61e-07	0.981	0.618
PS_chr12_G048617	234.79	1.304	0.163	0.181	0.935	-1.401	0.123	0.191	0.903	-1.061	0.147	-2.033	0.00589	1.311	0.227
PS_chr12_G048632	31.71	2.825	0.0178	0.874	0.678	-1.133	0.451	1.076	0.497	-4.995	0.000318	-4.397	0.00199	1.928	0.195
PS_chr12_G048635	1104.87	-0.495	0.559	-0.889	0.305	-1.312	0.0432	-1.012	0.161	-1.818	0.000321	-2.027	0.000165	-0.912	0.275
PS_chr12_G048664	38.73	0.931	0.308	-0.391	0.81	-0.49	0.644	-0.063	0.968	-1.997	0.00249	-2.771	0.000141	0.013	0.994
PS_chr12_G048694	116.19	0.013	0.992	-0.388	0.784	-1.974	0.00389	-0.339	0.763	-2.439	1.68e-05	-2.308	0.000146	0.049	0.973
PS_chr12_G048695	28.73	1.099	0.165	0.687	0.546	-0.49	0.618	-0.675	0.492	-1.761	0.00515	-2.508	0.000359	-0.024	0.988
PS_chr12_G048711	38.47	-1.199	0.332	-3.333	0.000629	-3.151	0.00167	-2.093	0.0581	-3.985	3.09e-06	-2.637	0.00368	-1.61	0.23
PS_chr12_G048712	652.13	-0.91	0.425	-2.908	0.00051	-3.139	0.000177	-1.89	0.0478	-4.092	7.23e-09	-3.181	3.4e-05	-1.423	0.224
PS_chr12_G048742	67.64	-0.208	0.833	-0.419	0.71	-1.56	0.0103	-0.207	0.845	-2.065	3.61e-05	-2.228	3.36e-05	-0.024	0.986
PS_chr12_G048763	4.05	-1.174	0.429	-1.603	0.337	-1.765	0.194	-1.14	0.464	-3.422	0.00484	-1.754	0.124	-2.949	0.0796
PS_chr12_G048796	5.02	-1.771		-3.52		-5.407	0.0079	-2.913		-4.682	0.00459	-5.918	0.0009	1.169
PS_chr12_G048800	10.87	-1.558	0.226	-2.68	0.0289	-2.633	0.0254	-2.504	0.0368	-3.398	0.000636	-2.028	0.0496	-0.189	0.931
PS_chr12_G048803	11.86	-1.636	0.348	-1.837	0.376	-5.637	0.00234	-1.753	0.331	-6.234	3.78e-05	-5.375	0.000981	1.365	0.511
PS_chr12_G048820	264.5	0.718	0.432	0.156	0.935	-1.551	0.0371	0.243	0.847	-2.805	1.42e-06	-2.535	4.92e-05	1.229	0.18
PS_chr12_G048821	1194.13	0.177	0.916	-0.324	0.886	-1.701	0.0967	0	1	-4.11	5.24e-08	-3.855	1.93e-06	1.002	0.466
PS_chr12_G048822	258.71	-0.824	0.174	-1.255	0.0288	-1.183	0.0315	-1.08	0.062	-3.153	9.95e-14	-3.45	2.56e-14	-1.381	0.0287
PS_chr12_G048823	380.93	-0.856	0.243	-1.338	0.0571	-0.971	0.164	-0.795	0.308	-2.59	2.26e-07	-2.668	6.05e-07	-1.699	0.0206
PS_chr12_G048825	67.8	0.025	0.992	-1.62	0.375	-1.57	0.288	-0.544	0.795	-5.217	1.25e-06	-4.876	1.94e-05	-1.409	0.434
PS_chr12_G048826	123.76	-0.017	0.994	-0.436	0.876	-1.163	0.437	0.28	0.902	-4.58	4.03e-06	-3.81	0.00032	-0.914	0.635
PS_chr12_G048827	57.75	0.463	0.874	-1.389	0.644	-2.583	0.181	0.224	0.948	-4.319	0.00279	-5.651	0.000428	-1.918	0.436
PS_chr12_G048836	67.82	-0.018	0.989	-0.908	0.368	-1.615	0.025	-1.018	0.224	-2.368	4.12e-05	-2.676	1.64e-05	0.052	0.972
PS_chr12_G048841	161.71	-1.878	0.3	0.334	0.932	1.725	0.323	0.003	0.999	4.738	6.12e-05	3.975	0.00193	1.214	0.599
PS_chr12_G048872	2.67	-1.676	0.385	-1.909	0.407	-1.732	0.354	-4.407	0.0273	-1.682	0.231	-4.625	0.00768	-2.742
PS_chr12_G048880	249.46	-3.328	0.0931	0.469	0.916	1.845	0.39	0.479	0.884	4.854	0.000645	4.296	0.0053	2.857	0.211
PS_chr12_G048898	31.06	0.749	0.535	2.415	0.00478	3.001	0.000139	2.871	0.000243	3.682	4.48e-08	4.043	9.38e-09	0.801	0.557
PS_chr12_G048899	10.82	0.267	0.916	0.872	0.753	2.187	0.147	2.183	0.172	2.908	0.0103	3.261	0.00623	0.707	0.776
PS_chr12_G048900	29.11	-1.475	0.206	0.974	0.509	1.875	0.052	1.476	0.171	2.36	0.00171	2.124	0.00901	-0.22	0.907
PS_chr12_G048901	5.03	-0.959	0.783	1.332	0.714	2.885	0.156	1.742	0.503	3.864	0.0114	4.341	0.0064	1.598	0.581
PS_chr12_G048914	20.52	0.135	0.958	0.601	0.84	3.069	0.0202	1.063	0.577	3.36	0.00166	3.799	0.000756	0.349	0.895
PS_chr12_G048926	272.96	-0.504	0.638	-0.887	0.438	-2.794	6.77e-05	-0.894	0.351	-2.155	0.000439	-1.423	0.0365	0.087	0.955
PS_chr12_G048931	202.79	-0.42	0.683	-1.595	0.0367	-2.543	0.000104	-1.029	0.217	-3.396	1.39e-09	-2.574	2.07e-05	-0.433	0.714
PS_chr12_G048950	6.55	2.822	0.241	3.417	0.182	4.571	0.0201	3.323	0.155	6.067	0.000125	6.325	0.000123	2.972	0.255
PS_chr12_G049002	47.15	1.505	0.472	1.258	0.662	3.058	0.0713	1.045	0.671	4.336	0.000829	4.563	0.000965	3.606	0.0602
PS_chr12_G049019	50.45	-0.652	0.586	-1.816	0.0666	-4.183	3.58e-07	-1.653	0.0849	-7.077	6.05e-12	-6.595	7.48e-11	-0.183	0.914
PS_chr12_G049022	27.43	-0.849	0.347	-0.857	0.446	-1.344	0.0943	-0.926	0.316	-1.889	0.00245	-2.197	0.0011	-0.69	0.534
PS_chr12_G049029	1548.32	0.219	0.783	-0.605	0.43	-1.412	0.00455	-0.763	0.204	-2.845	7.05e-13	-2.807	3.55e-11	0.183	0.848
PS_chr12_G049035	29.03	0.727	0.599	-0.176	0.948	-1.431	0.217	0.397	0.815	-2.79	0.00158	-2.481	0.00845	0.674	0.681
PS_chr12_G049041	275.69	-1.97	0.266	-0.549	0.873	1.752	0.319	-0.15	0.96	3.767	0.00184	3.888	0.0027	1.659	0.434
PS_chr12_G049061	4485.93	-0.8	0.112	-1.332	0.00308	-2.259	1.68e-08	-1.212	0.00751	-3.046	6.38e-18	-3.412	7.81e-20	-0.362	0.62
PS_chr12_G049078	161.45	-0.21	0.86	-1.045	0.273	-1.656	0.0211	-1.108	0.178	-3.138	3.61e-08	-2.928	1.61e-06	-0.513	0.653
PS_chr12_G049081	58.58	0.114	0.956	-0.823	0.686	-2.426	0.0371	-0.87	0.586	-4.764	7.77e-07	-4.655	6.06e-06	-0.315	0.884
PS_chr12_G049089	7.79	-0.835	0.592	-0.185	0.951	-1.791	0.171	-0.418	0.828	-3.216	0.00384	-2.802	0.0151	0.146	0.949
PS_chr12_G049104	158.7	0.017	0.994	-2.039	0.223	-3.146	0.015	-2.406	0.0893	-5.704	5.39e-08	-3.775	0.000751	-1.111	0.574
PS_chr12_G049134	430.73	-0.351	0.556	-0.779	0.154	-1.096	0.0134	-0.911	0.0552	-2.522	3.91e-13	-2.223	2.56e-09	-1.014	0.057
PS_chr12_G049135	37.83	-0.822	0.429	-0.86	0.502	-1.322	0.142	-1.173	0.23	-1.684	0.0142	-2.036	0.00549	-1.016	0.371
PS_chr12_G049136	81.58	-2.434	0.056	-2.95	0.0188	-1.763	0.189	-3.026	0.0117	-3.186	0.00111	-2.735	0.00987	-3.645	0.00829
PS_chr12_G049137	59.78	0.983	0.307	1.21	0.257	1.941	0.0146	1.388	0.124	2.507	8.34e-05	3.123	3e-06	1.044	0.34
PS_chr12_G049141	76.71	0.254	0.814	-0.493	0.69	-1.379	0.0536	-0.456	0.653	-2.15	0.00013	-1.326	0.0311	0.349	0.766
PS_chr12_G049148	8.14	-0.553	0.766	-0.438	0.874	-0.416	0.823	-1.418	0.366	-3.274	0.00428	-2.431	0.0388	-4.67	0.019
PS_chr12_G049153	10.28	2.146	0.289	0.663	0.867	-1.825	0.422	0.794	0.778	-4.681	0.00724	-1.329	0.473	2.691	0.222
PS_chr12_G049175	88.91	0.069	0.989	4.965	0.0753	7.242	0.0015	3.578	0.228	11.136	3.64e-09	10.651	9.16e-08	5.075	0.0773
PS_chr12_G049209	85.94	0.155	0.922	-0.815	0.587	-1.897	0.044	-0.974	0.407	-3.377	5.36e-06	-3.89	1.25e-06	-0.396	0.807
PS_chr12_G049222	30.67	-1.029	0.499	-1.927	0.197	-2.58	0.0331	-1.654	0.236	-5.005	1.37e-06	-4.679	1.79e-05	-0.484	0.818
PS_chr12_G049225	7.43	-1.324	0.373	-1.963	0.213	-4.205	0.00282	-2.22	0.107	-3.692	0.00107	-4.798	0.000638	-0.206	0.931
PS_chr12_G049232	63.5	-0.586	0.541	-1.033	0.294	-0.648	0.473	-1.076	0.205	-1.933	0.00111	-2.687	2.41e-05	-1.14	0.226
PS_chr12_G049253	286.05	0.738	0.493	-0.124	0.957	-1.111	0.239	-0.168	0.915	-2.397	0.000339	-2.579	0.000309	0.25	0.875
PS_chr12_G049258	62.68	1.019	0.659	0.277	0.949	-1.482	0.465	0.355	0.907	-4.722	0.000738	-2.999	0.043	1.333	0.593
PS_chr12_G049259	136.39	0.803	0.674	-0.249	0.943	-1.173	0.481	-0.369	0.879	-4.747	1.37e-05	-2.626	0.0264	0.864	0.691
PS_chr12_G049263	66.7	1.027	0.598	0.007	0.999	-1.009	0.594	-0.482	0.845	-2.988	0.0118	-3.428	0.00711	0.447	0.867
PS_chr12_G049264	287.1	1.439	0.249	1.067	0.532	-1.03	0.439	0.877	0.561	-2.457	0.00542	-2.997	0.00143	1.289	0.386
PS_chr12_G049265	175.57	1.51	0.409	-0.077	0.986	-1.383	0.446	-0.092	0.975	-3.734	0.00183	-3.622	0.00499	0.351	0.901
PS_chr12_G049266	75.45	1.863	0.179	-0.08	0.984	-2.812	0.0285	-0.03	0.991	-5.249	3.43e-06	-4.883	3.69e-05	0.862	0.665
PS_chr12_G049274	6.99	-1.19	0.569	-0.746	0.819	-1.738	0.349	-1.978	0.306	-1.856	0.179	-5.004	0.00392	-1.491	0.519
PS_chr12_G049281	15.2	3.389	0.07	6.25	2.62e-05	7.247	3.89e-07	5.947	7.66e-05	6.688	4.58e-07	6.009	1.43e-05	1.95	0.463
PS_chr12_G049285	107.3	-0.662	0.394	1.444	0.0211	2.402	6.34e-06	1.9	0.000547	2.507	8.15e-08	2.783	1.75e-08	-0.339	0.75
PS_chr12_G049288	122.97	1.745	0.176	5.692	3.47e-10	5.874	5.02e-10	4.347	8.03e-06	5.756	2.89e-11	6.012	4.79e-11	-1.068	0.603
PS_chr12_G049291	12.36	0.462	0.86	2.48	0.175	3.594	0.0106	3.057	0.0458	4.257	0.000219	4.354	0.000334	0.385	0.898
PS_chr12_G049292	26.66	-0.23	0.894	-1.712	0.185	-2.768	0.00744	-1.336	0.284	-8.013	2.33e-10	-4.031	3.15e-05	0.17	0.933
PS_chr12_G049299	20.29	1.418	0.221	0.86	0.62	1.427	0.205	1.793	0.107	3.266	3.41e-05	1.976	0.0259	2.057	0.087
PS_chr12_G049301	413.04	0.194	0.832	0.653	0.438	1.143	0.048	0.981	0.116	2.573	3.16e-09	2.648	1.12e-08	0.336	0.722
PS_chr12_G049306	56.66	0.984	0.339	-1.25	0.285	-1.97	0.0264	-0.415	0.765	-4.558	7.42e-09	-5.297	1.17e-08	0.604	0.662
PS_chr12_G049307	42.38	0.117	0.952	-1.604	0.256	-3.318	0.00152	-1.538	0.223	-5.438	3.12e-08	-6.493	9.11e-08	-0.294	0.885
PS_chr12_G049308	42.11	0.521	0.744	-1.438	0.335	-2.165	0.052	-1.522	0.228	-3.718	3.32e-05	-6.654	3.22e-07	-0.284	0.889
PS_chr12_G049309	19.84	0.6	0.667	-0.635	0.734	-2.325	0.0252	-1.584	0.167	-6.084	1.51e-06	-5.168	1.87e-05	0.134	0.946
PS_chr12_G049311	27.63	-0.383	0.811	0.389	0.86	0.637	0.629	-0.495	0.762	3.232	1.72e-05	3.651	4.1e-06	-1.786	0.227
PS_chr12_G049317	32.33	-1.261	0.232	-1.3	0.299	-1.579	0.109	-1.316	0.224	-2.851	0.000172	-3.327	5.4e-05	-1.623	0.164
PS_chr12_G049323	59.02	-0.195	0.931	1.421	0.452	2.587	0.0424	1.013	0.563	3.491	0.000447	2.727	0.0122	1.486	0.389
PS_chr12_G049325	109.38	-0.549	0.5	-0.613	0.538	-1.36	0.0336	-1.279	0.0559	-2.247	8.29e-06	-2.81	1.97e-07	-0.741	0.394
PS_chr12_G049330	33.17	0.522	0.745	-0.251	0.928	1.345	0.264	1.355	0.292	2.63	0.00183	2.569	0.00457	-0.034	0.988
PS_chr12_G049333	28.21	-1.518	0.182	-0.931	0.553	1.42	0.165	0.908	0.465	2.35	0.00165	2.269	0.00467	-0.825	0.584
PS_chr12_G049360	243.93	-0.681	0.193	-0.62	0.337	-1.409	0.00139	-0.621	0.265	-2.356	9.56e-11	-2.431	4.41e-10	-0.089	0.922
PS_chr12_G049363	1113.23	-0.517	0.673	-0.746	0.598	-1.466	0.107	-1.192	0.239	-2.76	4.4e-05	-3.025	2.64e-05	-0.769	0.546
PS_chr12_G049377	18.55	-1.294	0.307	-1.546	0.282	-2.097	0.0634	-1.786	0.141	-2.338	0.00893	-2.64	0.00609	-2.031	0.132
PS_chr12_G049388	10.94	0.921	0.493	0.169	0.955	0.312	0.849	1.005	0.463	1.897	0.0245	2.538	0.00341	0.865	0.585
PS_chr12_G049393	42.61	0.842	0.54	1.066	0.507	1.939	0.0674	1.486	0.217	4.138	1.42e-07	4.688	1.42e-08	1.349	0.326
PS_chr12_G049397	21.85	0.482	0.758	-1.15	0.479	-2.168	0.0618	-0.399	0.822	-2.89	0.00278	-1.168	0.256	2.728	0.0197
PS_chr12_G049398	97.71	0.501	0.576	-0.185	0.909	-1.922	0.00314	-0.01	0.994	-2.278	3.02e-05	-1.933	0.00097	0.962	0.267
PS_chr12_G049402	14.06	0.081	0.958	-1.561	0.138	-1.875	0.0406	-0.419	0.756	-1.89	0.0112	-2.438	0.00319	0.385	0.792
PS_chr12_G049429	244.08	-0.097	0.904	-0.877	0.117	-1.201	0.00985	-0.639	0.259	-2.231	2.09e-09	-2.456	7.16e-10	-0.35	0.641
PS_chr12_G049431	374.74	0.103	0.916	-0.232	0.853	-1.25	0.0285	-0.168	0.868	-2.089	2.91e-06	-1.932	5.69e-05	0.291	0.764
PS_chr12_G049452	24.68	1.385	0.195	0.041	0.989	-1.031	0.374	-0.97	0.444	-3.199	0.000233	-2.307	0.00995	-0.985	0.481
PS_chr12_G049461	12.77	-0.33	0.874	-0.2	0.954	-1.348	0.376	-0.227	0.924	-2.206	0.0447	-3.303	0.00757	0.005	0.998
PS_chr12_G049465	9.91	3.486	0.284	2.296	0.637	4.922	0.0854	4.175	0.19	6.871	0.00173	6.708	0.00398	4.891	0.141
PS_chr12_G049469	10.05	1.511	0.703	2.557	0.532	5.353	0.0323	5.257	0.0451	7.465	0.000163	3.587	0.121	4.541
PS_chr12_G049502	20.75	2.779	0.0104	1.603	0.27	1.682	0.156	1.684	0.18	2.506	0.00426	2.533	0.00666	3.047	0.0113
PS_chr12_G049505	36.81	2.137	0.0276	1.211	0.374	0.609	0.64	0.793	0.553	2.599	0.000577	2.558	0.00153	2.183	0.0494
PS_chr12_G049513	3.01	0.042	0.988	-1.242	0.651	-1.001	0.637	-0.632	0.805	-0.879	0.561	-4.496	0.00919	0.106	0.973
PS_chr12_G049520	2.71	-1.157	0.631	-1.167	0.716	-1.739	0.422	-2.897	0.184	-4.453	0.0091	-2.718	0.122	-0.744
PS_chr12_G049533	23.34	0.884	0.702	2.387	0.232	3.379	0.0281	2.088	0.26	4.839	6.37e-05	3.791	0.00396	2.029	0.324
PS_chr12_G049555	479.92	2.233	0.0222	0.865	0.58	-0.671	0.598	1.217	0.296	-3.611	2.55e-06	-3.642	9.47e-06	2.118	0.0627
PS_chr12_G049572	33.98	2.61	0.0347	2.608	0.0451	2.645	0.0284	1.795	0.202	3.274	0.000631	3.565	0.00044	2.66	0.0602
PS_chr12_G049575	44.19	2.738	0.0146	2.789	0.0134	2.623	0.0167	1.512	0.258	2.962	0.00083	3.453	0.00022	1.703	0.236
PS_chr12_G049583	23.88	0.598	0.663	-0.798	0.631	-3.464	0.000588	-0.622	0.668	-5.367	1.06e-06	-4.862	8.03e-06	0.147	0.94
PS_chr12_G049610	25.46	-0.82	0.709	-1.709	0.45	-4.159	0.00726	-1.517	0.437	-4.084	0.00143	-6.4	0.000125	1.322	0.552
PS_chr12_G049643	449.45	-0.554	0.379	-0.725	0.301	-1.407	0.00471	-0.804	0.173	-2.325	7.29e-09	-1.561	0.000378	-0.771	0.25
PS_chr12_G049652	44.48	-0.529	0.72	-1.377	0.315	-0.838	0.505	-0.178	0.925	-0.737	0.424	-2.65	0.00281	-1.301	0.336
PS_chr12_G049655	97.06	0.381	0.702	-0.113	0.951	-1.246	0.0864	-0.064	0.963	-1.915	0.000608	-2.054	0.000605	0.488	0.653
PS_chr12_G049735	362.47	0.605	0.339	1.178	0.0368	1.452	0.00412	1.005	0.0772	2.075	4.52e-07	1.974	7.47e-06	0.46	0.564
PS_chr12_G049737	1134.55	0.42	0.487	0.727	0.228	1.424	0.00124	0.801	0.124	2.157	2.2e-09	2.124	3.93e-08	0.59	0.353
PS_chr12_G049748	9.79	-0.148	0.936	-1.276	0.406	-1.951	0.0902	-0.961	0.494	-2.364	0.00999	-3.394	0.00145	-1.367	0.344
PS_chr12_G049772	26.47	0.254	0.889	-1.187	0.47	-1.532	0.205	-1.898	0.116	-2.08	0.0216	-3.131	0.00135	-3.255	0.0127
PS_chr12_G049776	29.08	3.091	0.0124	2.284	0.116	0.619	0.729	2.679	0.0343	1.43	0.187	-0.08	0.96	3.668	0.00703
PS_chr12_G049787	78.25	0.168	0.928	1.72	0.186	1.579	0.165	1.009	0.464	2.752	0.000907	3.001	0.000675	-0.018	0.994
PS_chr12_G049792	43.45	-2.104	0.0104	-2.179	0.00728	-2.967	8.84e-05	-2.914	6.38e-05	-3.587	5.27e-08	-3.445	1.02e-06	-4.145	5.12e-06
PS_chr12_G049832	4.83	0.989	0.446	0.168	0.954	-0.613	0.691	0.309	0.87	-1.764	0.109	-3.846	0.00824	0.659	0.697
PS_chr12_G049863	64.02	0.318	0.769	0.623	0.594	0.433	0.653	-0.36	0.751	-0.785	0.214	-0.333	0.661	-2.214	0.00864
PS_chr12_G049864	41.21	0.733	0.518	0.655	0.667	1.323	0.157	0.762	0.515	2.268	0.000904	2.243	0.00219	0.705	0.595
PS_chr12_G049866	2318.49	1.79	0.162	3.587	0.000774	5.385	5.45e-08	4.111	4.71e-05	7.963	3.28e-20	7.957	6.14e-18	3.567	0.00566
PS_chr12_G049867	45.77	-0.113	0.962	-0.098	0.981	-2.661	0.0472	-1.395	0.398	-3.296	0.00199	-2.701	0.0191	0.487	0.835
PS_chr12_G049869	68.04	0.735	0.398	0.597	0.612	0.472	0.617	1.162	0.141	0.285	0.685	0.549	0.435	2.408	0.00175
PS_chr12_G049890	340.13	-1.045	0.555	1.353	0.507	3.054	0.0193	0.864	0.657	4.841	2.4e-06	5.091	3.26e-06	2.79	0.0759
PS_chr12_G049893	231.21	-1.01	0.174	0.993	0.244	2.053	0.000768	1.417	0.0357	2.45	1.59e-06	2.435	8.08e-06	-1.02	0.239
PS_chr12_G049894	12.99	-1.388	0.365	-0.072	0.984	1.809	0.124	0.645	0.712	2.606	0.00315	2.655	0.00472	0.163	0.944
PS_chr12_G049921	267	-1.277	0.446	-0.504	0.867	-0.864	0.628	-0.914	0.636	-2.144	0.053	-2.993	0.0096	-1.576	0.388
PS_chr12_G049923	150.78	-0.484	0.805	-1.219	0.541	-2.02	0.137	-0.779	0.681	-3.596	0.000364	-2.74	0.0128	-1.229	0.502
PS_chr12_G049926	1675.63	0.742	0.585	-0.251	0.921	-1.062	0.373	-0.2	0.915	-3.662	3.16e-06	-3.312	9.09e-05	0.579	0.73
PS_chr12_G049950	312.98	-1.035	0.205	1.763	0.0152	2.096	0.00187	1.137	0.16	2.479	8.99e-06	2.177	0.000304	-0.291	0.821
PS_chr12_G049951	2136.35	1.02	0.0687	3.804	8.26e-21	4.672	1.64e-28	3.333	4.92e-16	4.851	3.19e-35	4.619	3.04e-28	0.996	0.13
PS_chr12_G049960	126.52	1.473	0.44	-0.592	0.862	-2.131	0.21	-0.153	0.96	-5.168	4.84e-05	-5.244	0.000129	1.885	0.359
PS_chr12_G049999	66.22	-0.634	0.709	-1.239	0.487	-2.481	0.0363	-0.919	0.569	-4.181	9.93e-06	-3.689	0.00026	-0.755	0.69
PS_chr12_G050000	124.78	-0.613	0.717	-1.161	0.515	-2.298	0.0516	-0.747	0.658	-3.563	0.000102	-3.761	0.000131	-0.266	0.903
PS_chr12_G050018	200.77	0.769	0.105	0.728	0.187	0.973	0.0281	0.897	0.0543	2.096	5.06e-10	2.004	2.97e-08	1.236	0.0132
PS_chr12_G050033	197.39	0.311	0.779	1.124	0.22	2.209	0.000927	1.506	0.043	3.25	3.19e-09	3.68	2.41e-10	1.542	0.0698
PS_chr12_G050043	89.44	1.074	0.086	1.357	0.0277	1.913	0.000372	2.043	6.72e-05	2.859	1.4e-10	2.686	1.81e-08	1.017	0.168
PS_chr12_G050044	44.55	-0.792	0.712	2.413	0.151	3.526	0.00843	3.171	0.023	4.176	0.000127	3.925	0.000793	-1.326	0.561
PS_chr12_G050046	149.36	1.185	0.165	0.604	0.652	1.069	0.213	0.686	0.509	2.025	0.000959	1.463	0.0312	0.674	0.561
PS_chr12_G050048	121.21	0.303	0.885	2.309	0.107	4.565	3.05e-05	3.231	0.00607	4.81	4.24e-07	4.745	2.93e-06	0.67	0.75
PS_chr12_G050051	194.59	-0.099	0.923	-0.585	0.527	-1.455	0.0122	-0.781	0.269	-2.949	2.34e-10	-2.579	2.34e-07	-0.061	0.959
PS_chr12_G050061	215.27	-1.306	0.4	1.316	0.486	3.488	0.00284	0.641	0.742	4.51	2.57e-06	4.382	1.98e-05	-0.977	0.616
PS_chr12_G050090	20.88	2.217	0.352	5.674	0.000287	7.153	7.28e-07	5.462	0.000512	8.273	2.45e-10	8.727	8.25e-11	4.121	0.0342
PS_chr12_G050098	388.41	0.313	0.844	-0.988	0.51	-2.608	0.00526	-1.022	0.409	-3.85	4.26e-07	-4.588	1.67e-08	0.352	0.842
PS_chr12_G050107	12.57	-0.582	0.851	-2.655	0.308	-5.505	0.0102	-2.319	0.322	-7.156	6.59e-05	-5.962	0.00238	0.481	0.893
PS_chr12_G050108	7.11	-1.146	0.493	-1.303	0.52	-3.591	0.0146	-1.785	0.255	-6.232	1.05e-05	-6.326	4.92e-05	0.573	0.796
PS_chr12_G050109	12.48	-1.195	0.458	-1.955	0.238	-4.789	0.000508	-2.34	0.0965	-6.899	9.16e-07	-5.708	8.1e-05	-0.671	0.755
PS_chr12_G050121	41.39	0.056	0.98	0.415	0.884	1.726	0.193	0.561	0.775	4.1	1.23e-05	3.15	0.00205	0.343	0.883
PS_chr12_G050125	46.8	-0.368	0.859	0.687	0.773	2.467	0.0363	1.553	0.273	5.239	4.34e-09	4.73	7.57e-07	1.265	0.446
PS_chr12_G050127	89.68	0.571	0.704	1.692	0.173	3.023	0.00108	1.401	0.24	5.984	9.97e-16	5.274	3.72e-11	0.872	0.571
PS_chr12_G050136	1016.35	0.285	0.721	0.849	0.216	1.3	0.014	1.059	0.0636	2.603	2.69e-10	2.464	2.63e-08	0.413	0.623
PS_chr12_G050164	49.39	-0.254	0.946	2.394	0.4	4.017	0.0418	1.807	0.495	6.938	5.14e-06	6.578	5.06e-05	-3.168	0.324
PS_chr12_G050165	103.29	-3.616	0.224	1.411	0.748	2.175	0.433	0.575	0.892	7.097	7.07e-05	6.611	0.000568	-0.703	0.875
PS_chr12_G050166	50.9	0.184	0.904	-0.188	0.937	-1.644	0.0872	-0.526	0.704	-2.861	0.000131	-3.199	7.87e-05	0.025	0.99
PS_chr12_G050173	45.21	-0.449	0.546	-1.429	0.014	-2.063	0.00012	-1.041	0.0921	-3.38	1.3e-11	-2.428	1.58e-06	0.14	0.896
PS_chr12_G050179	116.19	-0.593	0.849	-1.625	0.605	-7.635	4.79e-05	-2.018	0.405	-10.114	1.15e-08	-10.207	1.26e-07	1.005	0.755
PS_chr12_G050201	4.22	-1.906	0.179	-2.292	0.138	-2.771	0.0433	-3.987	0.00571	-2.844	0.0108	-4.808	0.00142	-2.485	0.134
PS_chr12_G050222	7.87	3.296	0.0205	3.192	0.0306	2.072	0.183	2.821	0.059	3.856	0.000489	2.556	0.0393	4.158	0.00449
PS_chr12_G050225	108.71	-3.912	0.16	1.958	0.58	3.236	0.17	0.628	0.873	7.4	1.2e-05	7.013	0.000107	1.633	0.631
PS_chr12_G050227	21.64	-0.569	0.627	-0.619	0.682	-1.94	0.0278	-1.194	0.236	-2.071	0.00372	-1.521	0.0493	-0.972	0.412
PS_chr12_G050235	106.72	-0.134	0.975	1.447	0.738	3.732	0.123	2.597	0.361	5.828	0.00127	5.969	0.00204	3.179	0.285
PS_chr12_G050236	1065.49	-0.557	0.632	0.571	0.712	1.138	0.224	0.263	0.859	3.685	1.08e-08	3.332	1.58e-06	1.337	0.21
PS_chr12_G050240	46.81	0.26	0.797	0.565	0.592	0.887	0.211	0.418	0.661	1.943	9.44e-05	2.6	5.14e-07	0.566	0.554
PS_chr12_G050242	1432.01	1.683	0.0122	1.084	0.196	1.175	0.0955	1.052	0.166	2.387	4.82e-06	2.65	1.79e-06	1.241	0.132
PS_chr12_G050243	92.77	1.416	0.196	1.146	0.426	1.445	0.176	0.743	0.59	2.323	0.0029	2.933	0.000352	0.896	0.535
PS_chr12_G050247	89.21	-2.103	0.00499	-1.105	0.253	-0.014	0.991	-0.595	0.559	1.485	0.0119	1.122	0.0877	0.352	0.782
PS_chr12_G050249	58.88	-2.472	0.000559	-1.132	0.213	-0.671	0.441	-1.751	0.0151	0.582	0.362	0.702	0.299	0.364	0.763
PS_chr12_G050251	36.06	-1.557	0.357	-2.908	0.064	-2.323	0.124	-2.774	0.0648	-7.393	1.6e-07	-6.861	1.31e-06	-1.255	0.549
PS_chr12_G050262	2.79	-0.886	0.733	-0.501	0.905	-2.163	0.313	-2.113	0.356	-2.79	0.0933	-4.94	0.00812	-0.61	0.848
PS_chr12_G050279	156.92	0.168	0.908	0.848	0.522	2.092	0.0113	1.171	0.241	1.666	0.0158	2.284	0.00152	1.365	0.204
PS_chr12_G050282	73.2	-0.797	0.457	-0.561	0.722	-1.726	0.0476	-2.054	0.0155	-2.656	9.91e-05	-2.668	0.000267	-1.655	0.112
PS_chr12_G050284	227.61	-0.952	0.599	-0.088	0.983	-1.068	0.528	-1.335	0.439	-2.664	0.0139	-2.119	0.0764	-4.329	0.0038
PS_chr12_G050286	56.15	-1.71	0.447	-2.735	0.236	-3.895	0.0313	-4.1	0.0238	-3.483	0.0173	-2.593	0.111	-6.432	0.00205
PS_chr12_G050288	213.8	-1.144	0.211	-0.754	0.559	-1.313	0.13	-1.055	0.277	-2.481	0.00011	-2.271	0.00102	-1.318	0.199
PS_chr12_G050300	138.66	0.386	0.801	-0.107	0.97	-1.006	0.399	-0.021	0.992	-2.279	0.00468	-2.025	0.0204	0.236	0.9
PS_chr12_G050332	598.01	2.338	0.00367	1.417	0.153	-0.039	0.979	1.8	0.0311	-1.295	0.0591	-1.099	0.146	2.133	0.0224
PS_chr12_G050334	21.25	-0.109	0.937	-0.873	0.458	-4.173	1.06e-06	-1.093	0.237	-4.899	2.02e-08	-3.788	1.72e-06	-0.187	0.899
PS_chr12_G050335	22.74	-0.356	0.822	-1.663	0.185	-3.722	0.000246	-1.289	0.287	-7.688	7.61e-10	-7.782	1.95e-08	0.817	0.585
PS_chr12_G050343	62.79	-0.507	0.592	-1.099	0.217	-0.912	0.248	-1.564	0.029	-2.11	0.000188	-1.801	0.00311	-0.746	0.449
PS_chr12_G050346	82.87	1.003	0.172	-0.661	0.528	-1.055	0.147	-0.593	0.509	-1.856	0.000684	-2.783	3.01e-06	1.321	0.0983
PS_chr12_G050348	56.32	-1.268	0.551	-1.989	0.388	-4.333	0.00627	-1.509	0.478	-5.561	3.28e-05	-6.079	3.64e-05	0.469	0.877
PS_chr12_G050350	97.35	0.687	0.66	-0.157	0.959	-1.339	0.294	-0.462	0.799	-2.351	0.00945	-2.642	0.00634	0.035	0.988
PS_chr12_G050352	230.16	0.826	0.462	0.209	0.926	-1.653	0.0751	0.352	0.811	-2.99	2.49e-05	-2.921	0.000123	1.078	0.371
PS_chr12_G050361	91.47	-0.266	0.811	-0.684	0.542	-1.902	0.00593	-0.934	0.273	-3.036	9.68e-08	-3.001	8.76e-07	-1.602	0.0583
PS_chr12_G050368	137.07	-1.001	0.369	-1.366	0.258	-2.841	0.00108	-1.544	0.133	-5.081	5.69e-12	-5.008	2.26e-10	-0.724	0.611
PS_chr12_G050372	8.03	1.226	0.74	4.926	0.0283	5.863	0.00309	4.896	0.0235	6.433	0.00012	7.457	1.6e-05	0.047
PS_chr12_G050373	53.17	0.342	0.854	2.877	0.00714	3.715	0.000147	2.088	0.0732	4.134	8.43e-07	4.367	8.98e-07	-4.227	0.0451
PS_chr12_G050374	121.12	0.931	0.532	2.631	0.0245	4.086	4.92e-05	2.452	0.0332	4.421	3.69e-07	4.879	1.17e-07	-0.602	0.764
PS_chr12_G050388	483.5	2.913	0.131	1.003	0.777	-0.527	0.848	1.766	0.444	-5.52	0.000145	-4.842	0.00181	2.898	0.197
PS_chr12_G050415	462.8	0.152	0.898	0.243	0.88	0.843	0.295	0.389	0.718	2.281	3.14e-05	2.464	2.42e-05	0.703	0.481
PS_chr12_G050416	51.61	0.109	0.945	0.451	0.803	1.002	0.322	0.844	0.464	2.676	8.62e-05	3.109	1.56e-05	1.339	0.229
PS_chr12_G050426	10.19	-0.566	0.559	-0.371	0.801	-0.483	0.619	-0.257	0.834	-2.243	0.0014	-1.306	0.0638	-0.138	0.921
PS_chr12_G050435	51.71	0.192	0.924	0.649	0.778	1.874	0.124	1.546	0.255	3.574	6.44e-05	3.133	0.00118	0.935	0.593
PS_chr12_G050446	702.52	-0.281	0.819	-1.222	0.213	-2.233	0.00234	-0.649	0.54	-2.9	1.6e-06	-2.421	0.00021	0.453	0.725
PS_chr12_G050447	100.62	-0.313	0.828	-1.43	0.21	-2.745	0.00137	-1.002	0.376	-3.784	1.67e-07	-3.064	7.14e-05	0.002	0.999
PS_chr12_G050448	432.3	-0.185	0.908	-1.064	0.449	-1.633	0.0993	-0.718	0.586	-2.424	0.00121	-2.429	0.00253	0.124	0.948
PS_chr12_G050450	39.63	1.072	0.317	0.173	0.941	-1.197	0.256	0.613	0.644	-4.036	5.19e-06	-2.638	0.002	1.524	0.179
PS_chr12_G050473	487.36	-0.457	0.672	1.703	0.0325	2.525	0.000258	1.488	0.0625	2.382	5.84e-05	2.062	0.0013	-1.332	0.162
PS_chr12_G050474	48.2	0.083	0.958	1.791	0.0474	3.017	5.04e-05	1.411	0.131	3.159	1.01e-06	2.711	9.82e-05	-0.419	0.785
PS_chr12_G050551	387.08	-1.005	0.244	-1.865	0.015	-3.324	4.54e-07	-1.789	0.0173	-4.932	2.16e-17	-4.977	1.16e-15	-0.357	0.785
PS_chr12_G050579	64.26	0.212	0.874	0.189	0.927	-1.425	0.1	-0.001	1	-2.302	0.000571	-2.002	0.00536	0.632	0.613
PS_chr12_G050602	33.56	-0.574	0.874	-0.483	0.932	0.238	0.949	-0.782	0.834	-8.087	4.92e-05	-2.509	0.224	-8.39	0.00398
PS_chr12_G050714	410.48	0.953	0.283	0.079	0.972	-1.296	0.111	0.245	0.854	-1.879	0.00221	-2.186	0.000826	1.319	0.167
PS_chr12_G050755	10.48	0.497	0.879	1.047	0.783	3.204	0.0937	-2.066	0.486	5.469	0.000135	3.769	0.0168	-2.658	0.398
PS_chr12_G050760	22.12	0.552	0.489	0.197	0.893	-1.841	0.00631	-0.03	0.981	-1.919	0.000788	-2.078	0.000857	0.817	0.32
PS_chr12_G050761	102.95	0.221	0.848	-0.247	0.877	-1.553	0.0293	-0.36	0.745	-2.641	3.44e-06	-3.038	7.4e-07	0.693	0.491
PS_chr12_G050803	31.26	-1.32	0.278	-3.127	0.0019	-3.186	0.00158	-3.167	0.0013	-6.225	3.98e-10	-5.165	9.85e-08	-3.111	0.00975
PS_chr12_G050804	25.17	-1.151	0.316	-2.301	0.0249	-2.111	0.0333	-2.708	0.00417	-2.334	0.00331	-3.413	7.85e-05	-2.657	0.0199
PS_chr12_G050822	34.49	-0.546	0.452	-0.963	0.179	-0.561	0.421	-1.256	0.0377	-1.452	0.00237	-2.239	1.83e-05	-1.101	0.128
PS_chr12_G050833	100.23	2.737	0.0291	1.843	0.251	3.162	0.00788	3.027	0.0121	-0.135	0.92	1.191	0.316	2.038	0.188
PS_chr12_G050852	687.47	1.344	0.114	0.278	0.878	-0.901	0.328	0.443	0.717	-2.469	8.37e-05	-2.58	0.000123	1.557	0.105
PS_chr12_G050859	5.85	1.694	0.236	1.88	0.238	1.988	0.123	2.216	0.095	3.168	0.000875	3.646	0.00018	0.406	0.873
PS_chr12_G050860	3.13	-2.107		-1.849		-2.284	0.367	-2.767		-5.554	0.00429	-2.739	0.18	-1.26
PS_chr12_G050863	56.12	-2.563	0.00541	0.42	0.82	0.223	0.871	1.107	0.294	0.751	0.34	0.62	0.48	-0.456	0.762
PS_chr12_G050891	2.78	2.179	0.386	4.531	0.0149	3.799	0.0411	3.326	0.113	5.17	0.000342	5.278	0.000426	0.047	0.992
PS_chr12_G050892	417.59	-0.271	0.72	-0.671	0.348	-1.356	0.00605	-0.757	0.201	-2.372	2.36e-09	-2.365	2.82e-08	-0.04	0.97
PS_chr12_G050893	45.95	-0.701	0.263	-1.05	0.0946	-1.327	0.0145	-1.397	0.00938	-2.073	3.86e-06	-2.181	6.35e-06	0.065	0.952
PS_chr12_G050911	10.98	0.562	0.527	0.306	0.835	-0.577	0.531	0.132	0.918	-2.125	0.00287	-1.041	0.14	0.728	0.438
PS_chr12_G050921	7.03	-2.696	0.0904	-3.094	0.0653	-5.115	0.00274	-2.995	0.0615	-4.241	0.00133	-2.117	0.118	-1.22	0.581
PS_chr12_G050922	93.24	0.233	0.784	0.779	0.291	1.428	0.00666	0.889	0.151	1.79	2.93e-05	2.368	1.2e-07	0.709	0.336
PS_chr12_G050925	267.23	1.251	0.0336	1.774	0.000825	2.209	1.49e-05	1.558	0.00439	2.95	1.47e-11	2.842	1.25e-09	2.356	0.000134
PS_chr12_G050943	30.22	1.242	0.366	-0.842	0.683	-1.536	0.246	0.09	0.969	-3.108	0.00213	-1.492	0.172	2.026	0.15
PS_chr12_G050946	11.96	-1.453	0.524	-0.526	0.89	3.843	0.00914	2.709	0.106	1.657	0.223	2.169	0.121	0.178	0.956
PS_chr12_G050948	6.63	1.683	0.66	4.256	0.152	7.189	0.00127	6.579	0.00421	3.753	0.0725	5.167	0.0132	0.993
PS_chr12_G050954	5.37	1.111	0.602	0.451	0.906	-1.198	0.581	0.642	0.805	-4.624	0.00432	-2.894	0.101	0.021	0.995
PS_chr12_G050965	57.27	1.173	0.261	-0.191	0.936	-1.867	0.0482	-0.508	0.717	-2.952	9.3e-05	-3.44	3.02e-05	-0.625	0.67
PS_chr12_G050966	15.21	-1.117	0.178	-1.359	0.125	-1.174	0.146	-1.025	0.241	-2.516	0.000105	-3.21	1.73e-05	-0.268	0.841
PS_chr12_G050970	64.42	0.07	0.955	-0.957	0.291	-1.481	0.0309	-0.845	0.303	-3.294	5.26e-09	-2.663	6.94e-06	0.705	0.454
PS_chr12_G050982	294.44	-0.107	0.957	-0.656	0.755	-1.853	0.108	-0.492	0.778	-2.904	0.000833	-3.168	0.000642	0.065	0.977
PS_chr12_G050983	994.54	0.902	0.487	0.018	0.996	-1.556	0.157	0.314	0.86	-3.187	6.66e-05	-3.437	5.61e-05	0.509	0.77
PS_chr12_G050997	37.73	-2.076	0.0863	-1.726	0.243	-1.994	0.0983	-2.103	0.0885	-3.456	0.00019	-3.448	0.000525	-0.854	0.631
PS_chr12_G051010	24.93	0.626	0.657	0.576	0.77	-0.453	0.755	-1.108	0.391	-2.386	0.00576	-2.472	0.00793	-2.594	0.0405
PS_chr12_G051027	41.14	-1.564	0.0157	-2.013	0.000724	-2.016	0.000875	-2.657	1.7e-06	-3.646	9.65e-12	-3.179	1.58e-08	-2.097	0.00398
PS_chr12_G051028	47.11	-2.79	0.0757	-2.544	0.164	-3.561	0.0162	-2.367	0.161	-3.427	0.00453	-5.952	7.92e-06	-2.297	0.231
PS_chr12_G051059	56.57	2.589	0.123	3.641	0.0228	4.982	0.000389	4.289	0.00309	6.358	8.52e-08	6.461	2.67e-07	0.572	0.848
PS_chr12_G051076	326.32	-1.927	0.0243	-1.528	0.125	-1.362	0.131	-1.528	0.0941	-2.473	0.000203	-2.344	0.00107	-1.675	0.1
PS_chr12_G051081	152.76	0.651	0.725	-1.172	0.558	-3.69	0.00225	-0.503	0.809	-6.027	1.95e-08	-4.749	1.45e-05	2.037	0.198
PS_chr12_G051082	33.04	0.883	0.665	-1.878	0.362	-2.356	0.14	-0.122	0.966	-5.322	0.000277	-4.714	0.00135	2.68	0.128
PS_chr12_G051083	23.3	0.318	0.914	-2.168	0.377	-3.981	0.0296	-1.447	0.538	-5.093	0.00129	-3.501	0.0269	1.908	0.418
PS_chr12_G051085	41.41	0.185	0.936	-1.063	0.63	-2.567	0.0618	-0.124	0.962	-4.085	0.000262	-3.327	0.00466	1.894	0.258
PS_chr12_G051086	51.44	1.396	0.459	1.007	0.716	2.684	0.0836	1.598	0.399	2.407	0.0513	3.732	0.00323	3.55	0.0387
PS_chr12_G051091	3.16	-1.429	0.456	-0.552	0.869	-4.858	0.0122	-2.267	0.22	-5.271	0.00059	-3.129	0.046	-0.849	0.738
PS_chr12_G051102	9.5	1.726	0.457	-0.071	0.99	-1.167	0.648	0.584	0.857	-2.302	0.185	-5.182	0.00852	1.624	0.551
PS_chr12_G051108	279.1	0.52	0.738	-0.952	0.573	-2.961	0.00306	-1.453	0.238	-3.652	9.81e-06	-4.649	1.39e-07	0.09	0.966
PS_chr12_G051109	319.27	0.352	0.817	-0.755	0.649	-2.61	0.00476	-1.355	0.228	-4.957	5.12e-11	-4.102	3.72e-07	0.282	0.876
PS_chr12_G051112	222.83	1.245	0.041	1.645	0.00405	1.523	0.0079	0.952	0.155	1.887	4.96e-05	2.446	5.58e-07	0.757	0.343
PS_chr12_G051119	199.05	-1.389	0.0391	-1.6	0.017	-0.953	0.186	-1.457	0.0291	-2.23	1.61e-05	-2.29	3.53e-05	-1.39	0.0765
PS_chr12_G051128	286.97	0.866	0.0364	1.877	7.71e-09	2.299	3.59e-12	1.937	1.96e-09	2.48	2.08e-16	2.574	8.76e-16	1.224	0.00638
PS_chr12_G051133	69.42	0.461	0.737	0.906	0.531	1.584	0.101	1.352	0.203	2.894	5.38e-05	3.139	3.75e-05	1.138	0.359
PS_chr12_G051134	45.07	0.401	0.687	0.677	0.531	0.718	0.379	0.658	0.467	1.718	0.0016	2.117	0.00021	0.775	0.416
PS_chr12_G051176	5.04	0.849	0.694	0.405	0.913	-2.613	0.176	-0.58	0.824	-1.622	0.263	-4.825	0.00513	0.702	0.786
PS_chr12_G051196	42.12	4.069	0.00855	3.157	0.068	1.266	0.525	3.145	0.0548	-0.341	0.839	-0.746	0.669	4.915	0.00411
PS_chr12_G051198	139.9	0.672	0.717	-0.023	0.996	-1.361	0.361	0.084	0.973	-3.614	0.000387	-3.556	0.00115	0.473	0.836
PS_chr12_G051201	1.73	0.069		1.639		3.994	0.0581	2.83		4.782	0.00386	4.701	0.00695	1.016
PS_chr12_G051212	10.98	1.163	0.494	-0.001	1	1.976	0.158	2.305	0.102	3.336	0.00107	3.175	0.00356	-0.636	0.806
PS_chr12_G051217	56.57	-0.095	0.974	2.533	0.174	4.757	0.000568	2.24	0.2	5.501	2.38e-06	5.608	5.95e-06	1.863	0.36
PS_chr12_G051221	30.59	0.909	0.613	0.845	0.732	2.766	0.0333	1.422	0.389	3.136	0.00243	2.493	0.0281	1.788	0.294
PS_chr12_G051224	30.51	1.175	0.449	1.565	0.36	4.227	6.33e-05	2.489	0.0463	4.781	1.8e-07	4.805	6.87e-07	2.43	0.0849
PS_chr12_G051226	22.46	-0.374	0.828	0.085	0.979	1.245	0.295	0.085	0.969	2.478	0.00256	2.804	0.00124	0.844	0.594
PS_chr12_G051227	53.11	2.935	0.0466	2.637	0.116	4.725	0.000268	3.497	0.0125	4.61	3.58e-05	4.913	3.26e-05	2.346	0.19
PS_chr12_G051232	30.75	-2.281	0.0319	-2.171	0.0558	-0.61	0.659	-1.454	0.226	-0.042	0.971	-0.42	0.7	-5.938	0.000159
PS_chr12_G051238	66	-0.179	0.916	2.018	0.0458	3.701	5.61e-06	2.153	0.0223	4.363	8.41e-10	4.619	8.24e-10	0.222	0.904
PS_chr12_G051239	39.89	0.782	0.242	1.398	0.0171	1.382	0.0138	1.483	0.00751	1.689	0.0002	2.475	1.01e-07	-0.442	0.656
PS_chr12_G051242	98.99	-0.198	0.942	0.704	0.828	2.917	0.0618	1.029	0.643	4.455	0.000189	4.714	0.00021	1.82	0.378
PS_chr12_G051243	48.96	-0.265	0.821	0.52	0.689	1.109	0.153	-0.233	0.856	2.289	4.33e-05	2.429	4.4e-05	0.488	0.676
PS_chr12_G051257	31.31	3.12	0.0193	1.059	0.64	-0.956	0.594	0.852	0.664	-5.936	4.34e-05	-4.726	0.00303	2.211	0.18
PS_chr12_G051277	4.82	2.009		1.788	0.689	2.061	0.502	2.107	0.532	4.952	0.0103	5.708	0.00445	1.249
PS_chr12_G051285	43.94	5.075	0.0183	2.991	0.301	4.22	0.0514	5.637	0.00563	-1.09	0.647	1.519	0.485	7.47	0.00112
PS_chr12_G051340	51.24	0.265	0.865	-0.929	0.53	-1.38	0.185	-1.023	0.393	-2.235	0.0039	-1.65	0.0517	-0.09	0.961
PS_chr12_G051342	79.54	0.017	0.991	-1.008	0.396	-1.853	0.0262	-1.095	0.268	-2.018	0.0026	-1.742	0.0165	-0.266	0.863
PS_chr12_G051344	38.44	0.057	0.976	-0.669	0.733	-1.11	0.37	-0.947	0.497	-2.76	0.00138	-2.063	0.0272	-0.097	0.962
PS_chr12_G051347	47.95	-0.063	0.965	-0.855	0.484	-0.847	0.371	-0.687	0.527	-2.535	0.000119	-2.332	0.000964	0.135	0.931
PS_chr12_G051349	75.97	-0.368	0.767	-0.45	0.784	-1.599	0.0612	-0.75	0.494	-2.541	0.00013	-2.789	9.19e-05	-0.399	0.779
PS_chr12_G051352	113.55	0.18	0.901	-0.435	0.804	-1.396	0.128	-0.519	0.686	-2.369	0.000578	-1.914	0.0104	0.139	0.934
PS_chr12_G051355	68.8	1.107	0.35	0.336	0.885	-0.37	0.803	0.219	0.905	-2.547	0.00198	-1.958	0.0284	0.47	0.785
PS_chr12_G051381	165.58	1.988	0.013	2.195	0.00455	2.167	0.00446	2.372	0.00123	3.259	1.22e-07	2.756	3.43e-05	1.903	0.0399
PS_chr12_G051388	1.78	-0.936		-0.112		-2.639	0.223	-1.945		-4.322	0.00908	-4.415	0.015	-2.704
PS_chr12_G051393	11.22	-3.234	0.0369	-2.032	0.311	-2.703	0.0845	-2.111	0.221	-2.7	0.0287	-3.65	0.00671	-1.185	0.597
PS_chr12_G051423	113.35	0.205	0.869	-0.498	0.72	-0.924	0.283	-0.585	0.577	-1.828	0.00271	-2.592	6.61e-05	1.122	0.244
PS_chr12_G051428	97.97	0.167	0.904	-0.573	0.697	-0.722	0.473	-0.503	0.679	-3.184	1.46e-06	-3.177	7.31e-06	0.881	0.436
PS_chr12_G051434	55.46	-0.422	0.66	-1.528	0.0362	-1.4	0.0452	-0.979	0.218	-2.266	4.34e-05	-2.649	9.43e-06	0.275	0.819
PS_chr12_G051437	8.39	-0.645	0.804	0.239	0.957	1.273	0.521	-0.189	0.953	2.333	0.0736	3.426	0.00997	0.154	0.962
PS_chr12_G051441	12.81	0.069	0.987	4.895	0.0154	7.392	1.29e-05	4.856	0.0131	7.578	5.9e-07	7.55	1.77e-06	1.929	0.562
PS_chr12_G051445	4.98	2.25		3.254	0.294	4.275	0.0623	3.114	0.26	6.415	0.000246	5.537	0.0031	6.292
PS_chr12_G051447	36.6	1.753	0.259	0.492	0.872	-0.625	0.749	0.16	0.952	-3.163	0.00727	-2.409	0.0558	1.294	0.51
PS_chr12_G051453	9.98	0.62	0.78	0.034	0.994	-0.199	0.936	0.961	0.65	-4.295	0.00576	-1.604	0.273	0.832	0.73
PS_chr12_G051458	195.44	1.73	0.00745	2.642	1.12e-06	3.557	2.72e-11	2.67	7.7e-07	4.067	4.69e-17	3.993	9.61e-15	1.442	0.0593
PS_chr12_G051461	6.55	-0.221	0.908	-1.313	0.446	-2.108	0.101	-0.414	0.829	-4.657	0.000521	-3.081	0.00963	-0.097	0.966
PS_chr12_G051474	15.38	-0.894	0.69	-3.794	0.0269	-3.327	0.044	-2.45	0.174	-4.251	0.00186	-4.307	0.00359	1.035	0.679
PS_chr12_G051475	5.16	-1.606		-2.469	0.444	-5.901	0.0158	-2.13	0.447	-5.6	0.00436	-4.376	0.0449	1.523
PS_chr12_G051490	629.89	0.437	0.41	0.777	0.124	1.3	0.00113	0.996	0.0197	2.218	8.22e-12	2.354	9.33e-12	1.064	0.0307
PS_chr12_G051497	807.59	0.862	0.394	-0.292	0.877	-1.586	0.0632	-0.256	0.86	-3.253	4.58e-07	-3.821	2.55e-08	1.158	0.284
PS_chr12_G051533	7.82	0.492	0.799	0.445	0.875	-2.511	0.0947	-0.116	0.963	-5.392	0.000125	-0.714	0.595	0.449	0.843
PS_chr12_G051545	75.11	-0.098	0.951	-0.766	0.595	-2.065	0.0183	-1.041	0.337	-3.918	4.83e-08	-4.051	1.62e-07	-0.511	0.726
PS_chr12_G051553	95.08	0.788	0.345	-0.004	0.998	-1.295	0.0813	0.254	0.832	-2.422	2.56e-05	-2.398	0.000102	1.051	0.243
PS_chr12_G051561	41.17	-0.932	0.463	-0.704	0.698	-0.422	0.772	-1.3	0.282	-1.612	0.0553	-1.949	0.0291	-3.933	0.00097
PS_chr12_G051582	14.13	-0.829	0.563	0.27	0.92	-0.435	0.782	-0.497	0.772	-2.386	0.0105	-2.441	0.015	-4.132	0.00684
PS_chr12_G051583	103.96	-0.2	0.886	-0.047	0.986	-0.521	0.644	-1.038	0.308	-2.166	0.00131	-1.538	0.0383	-1.198	0.274
PS_chr12_G051611	226.37	0.413	0.794	-2.061	0.0729	-3.013	0.00199	-1.266	0.312	-6.551	2.23e-14	-6.385	2.45e-12	0.715	0.661
PS_chr12_G051612	130.6	2.424	0.075	2.908	0.0337	2.585	0.0507	3.782	0.00161	-1.215	0.307	0.83	0.53	3.565	0.015
PS_chr12_G051623	40.55	0.196	0.907	-0.644	0.728	-1.296	0.249	-0.427	0.79	-3.112	0.000164	-2.494	0.00459	-0.55	0.742
PS_chr12_G051625	38.53	-0.011	0.995	-0.832	0.564	-1.617	0.0907	-1.224	0.253	-1.892	0.011	-2.323	0.00356	-0.667	0.637
PS_chr12_G051637	1149.46	-1.698	0.00124	-1.862	0.000117	-1.627	0.00142	-1.931	4.61e-05	-2.507	1.84e-09	-2.343	1.78e-07	-1.316	0.0366
PS_chr12_G051638	22.66	0.905	0.391	0.24	0.909	-1.863	0.0488	0.079	0.964	-3.8	2.31e-05	-4.566	3.72e-05	1.26	0.256
PS_chr12_G051639	12.37	-0.362	0.798	-0.958	0.5	-1.933	0.0496	-1.21	0.279	-3.517	9.81e-05	-3.098	0.000744	0.425	0.785
PS_chr12_G051643	5.04	-0.346	0.88	-0.904	0.727	-0.913	0.624	-1.177	0.539	-2.127	0.0891	-1.617	0.233	-5.799	0.00848
PS_chr12_G051665	290.24	-1.096	0.0367	-1.767	0.000112	-2.132	2.43e-06	-1.736	0.000141	-2.749	3.72e-12	-2.505	3.55e-09	-1.351	0.0214
PS_chr12_G051696	26.65	-1.347	0.0936	-0.144	0.94	-1.11	0.178	-0.992	0.267	-2.036	0.00105	-1.595	0.0168	-0.198	0.888
PS_chr12_G051697	66.34	-0.215	0.827	0.892	0.256	2.006	0.000214	1.138	0.0762	1.727	0.000248	1.435	0.00514	1.271	0.0729
PS_chr12_G051698	324.43	-0.062	0.943	1.368	0.00277	1.837	1.56e-05	1.402	0.00159	2.205	1.83e-09	2.301	3.87e-09	1.205	0.0288
PS_chr12_G051699	359.65	0.487	0.336	2.018	2.93e-09	2.597	4.1e-14	1.849	9.74e-08	2.664	3.69e-17	2.867	1.01e-17	0.918	0.0679
PS_chr12_G051709	6.67	0.173	0.957	-0.061	0.991	-0.335	0.908	-2.377	0.286	-5.346	0.00186	-2.597	0.137	1.169	0.673
PS_chr12_G051715	19.76	-0.007	0.996	-0.672	0.675	-1.575	0.11	-0.342	0.822	-2.882	0.0003	-2.187	0.00867	-0.263	0.877
PS_chr12_G051740	200	-1.643	0.272	-1.112	0.601	-1.913	0.175	-2.403	0.084	-2.536	0.0158	-3.263	0.00325	-1.331	0.466
PS_chr12_G051741	22.06	-1.896	0.163	-0.739	0.753	-2.45	0.0547	-2.528	0.0517	-3.154	0.00177	-5.353	1.13e-05	-1.288	0.455
PS_chr12_G051745	21.33	-2.773	0.168	-2.262	0.379	-2.753	0.164	-3.443	0.0797	-3.265	0.0298	-5.208	0.00151	-1.369	0.627
PS_chr12_G051746	349.68	-0.877	0.603	-0.918	0.674	-1.155	0.445	-0.92	0.6	-2.297	0.0233	-3.823	0.000268	-1.311	0.452
PS_chr12_G051747	57.29	0.536	0.817	-0.058	0.989	-1.708	0.318	-1.055	0.617	-3.32	0.00617	-2.746	0.0373	-0.878	0.719
PS_chr12_G051755	40.59	-0.953	0.391	-1.164	0.361	-0.926	0.393	-0.73	0.56	-2.133	0.00403	-2.405	0.00253	-0.57	0.699
PS_chr12_G051762	14.35	-2.245	0.11	-1.804	0.308	-2.608	0.0549	-3.17	0.0173	-2.757	0.0106	-4.717	0.000153	-1.88	0.271
PS_chr12_G051775	49.98	-0.825	0.599	-0.323	0.908	-1.796	0.152	-1.439	0.306	-2.387	0.0118	-3.203	0.00153	-0.453	0.826
PS_chr12_G051777	27.84	-1.166	0.441	-0.839	0.702	-2.803	0.0219	-2.281	0.0818	-2.933	0.00311	-4.138	0.00015	-1.518	0.353
PS_chr12_G051806	151.49	0.011	0.994	0.094	0.973	-1.057	0.34	-0.621	0.656	-2.512	0.000981	-1.684	0.0461	-0.433	0.793
PS_chr12_G051813	19.33	-0.423	0.806	-0.574	0.801	-0.91	0.52	-0.787	0.623	-2.549	0.00729	-1.098	0.309	-0.49	0.802
PS_chr12_G051824	198.37	1.011	0.309	1.09	0.358	2.146	0.00858	1.371	0.148	3.402	1.8e-07	3.214	4.2e-06	1.409	0.184
PS_chr12_G051825	41.94	1.218	0.606	2.043	0.417	2.16	0.269	1.961	0.362	4.423	0.00119	3.779	0.0107	2.584	0.242
PS_chr12_G051832	20.54	-0.688	0.821	-0.417	0.932	0.531	0.854	-0.424	0.904	4.442	0.00242	2.577	0.124	2.604	0.276
PS_chr12_G051842	25.1	-0.936	0.491	0.666	0.726	1.105	0.354	0.216	0.909	2.343	0.00378	0.696	0.499	-1.583	0.269
PS_chr12_G051856	6.19	-2.052	0.299	-1.245	0.669	-6.743	0.000643	-1.943	0.352	-6.442	8.57e-05	-4.752	0.00642	-0.622	0.836
PS_chr12_G051860	7.56	0.082	0.966	0.4	0.865	0.025	0.989	0.582	0.717	-1.576	0.116	-4.567	0.00159	0.298	0.881
PS_chr12_G051862	26.94	0.593	0.537	-0.506	0.713	-1.177	0.156	0.348	0.767	-1.974	0.00232	-2.034	0.00362	1.156	0.212
PS_chr12_G051865	41.93	-0.348	0.628	-0.424	0.632	-0.542	0.384	-1.089	0.0498	-1.479	0.000635	-2.142	5.94e-06	-1.817	0.00316
PS_chr12_G051880	951.58	-0.95	0.686	1.333	0.629	2.11	0.252	1.113	0.639	3.679	0.00502	2.72	0.0615	0.831	0.766
PS_chr12_G051881	146.1	-0.544	0.812	0.889	0.75	2.877	0.052	0.932	0.664	3.887	0.000705	3.042	0.0155	0.711	0.776
PS_chr12_G051882	487.68	-0.415	0.873	0.507	0.889	3.282	0.0369	1.999	0.287	4.505	0.000248	3.834	0.00408	1.593	0.471
PS_chr12_G051883	187.93	-0.745	0.711	1.101	0.635	2.397	0.0943	0.649	0.766	3.529	0.00112	2.756	0.0203	0.737	0.749
PS_chr12_G051896	274.68	0.884	0.0639	2.139	4.53e-09	2.627	1.44e-12	2.907	3.99e-17	3.217	8.49e-22	3.036	2.48e-17	0.478	0.462
PS_chr12_G051914	4.37	-1.689	0.327	-1.903	0.352	-1.797	0.284	-2.787	0.091	-4.887	0.00127	-3.769	0.0108	-2.659	0.168
PS_chr12_G051919	28.48	0.042	0.986	1.536	0.372	0.691	0.681	0.159	0.947	1.094	0.317	2.919	0.00488	-0.265	0.911
PS_chr12_G051924	34.37	-1.358	0.529	0.914	0.748	3.62	0.0099	2.553	0.11	4.797	2.33e-05	4.92	4.42e-05	2.152	0.251
PS_chr12_G051961	5.47	-3.276	0.158	-2.622	0.368	-1.523	0.564	-1.591	0.574	-3.163	0.0736	-6.536	0.00153	-2.987	0.277
PS_chr12_G051962	135.76	-3.66	0.00533	-2.243	0.165	-0.122	0.957	-2.369	0.0985	-1.324	0.254	-1.641	0.179	-3.923	0.00846
PS_chr12_G051964	17.87	-5.121	0.000487	-1.446	0.433	-0.005	0.998	-2.055	0.147	-0.61	0.61	-0.591	0.651	-2.534	0.104
PS_chr12_G051966	63.64	-5.476	0.0015	-2.204	0.37	-1.217	0.595	-3.863	0.0298	-3.506	0.0133	-3.68	0.0154	-4.435	0.0283
PS_chr12_G051968	5.42	-4.309	0.0253	-2.074	0.421	-3.425	0.0711	-4.549	0.0173	-5.167	0.00195	-3.411	0.0356	-7.192	0.00408
PS_chr12_G052028	14.61	-1.408	0.45	-2.582	0.164	-2.255	0.171	-2.259	0.191	-3.888	0.00355	-3.034	0.0282	2.108	0.262
PS_chr12_G052029	7.95	-2.172		-6.126		-3.296	0.186	-2.212		-6.293	0.00172	-3.836	0.0681	1.538
PS_chr12_G052050	16.77	-2.209	0.27	-5.608	0.00338	-2.719	0.15	-2.869	0.143	-1.245	0.431	-1.111	0.524	0.921	0.749
PS_chr12_G052104	310.94	-0.545	0.544	-1.636	0.02	-2.567	3e-05	-1.475	0.0357	-3.444	7.61e-11	-3.812	1.6e-11	-0.478	0.66
PS_chr12_G052111	23.95	0.652	0.686	-0.439	0.862	-1.758	0.16	-1.041	0.491	-5.665	1e-05	-4.467	0.000118	0.482	0.808
PS_chr12_G052121	13.58	0.44	0.711	0.363	0.835	-1.828	0.0445	-0.812	0.461	-3.067	0.000213	-1.442	0.0676	0.36	0.8
PS_chr12_G052127	48.24	-0.097	0.974	0.616	0.851	2.599	0.0797	0.335	0.905	6.604	1.08e-09	6.022	1.84e-07	0.11	0.972
PS_chr12_G052133	47.67	0.855	0.659	-1.677	0.401	0.126	0.958	-0.128	0.963	-2.549	0.027	-4.081	0.00118	0.695	0.768
PS_chr12_G052143	25.79	-0.29	0.855	-1.019	0.494	-1.552	0.142	-0.47	0.76	-3.246	9.97e-05	-3.787	4.71e-05	0.278	0.878
PS_chr12_G052161	36.41	0.214	0.895	-0.794	0.627	-1.443	0.176	-1.458	0.193	-2.437	0.0023	-1.685	0.054	-1.228	0.35
PS_chr12_G052179	333.29	1.097	0.302	-1.493	0.186	-1.655	0.0815	-0.755	0.544	-3.723	1.94e-07	-3.555	3.46e-06	1.21	0.314
PS_chr12_G052188	6.84	-1.204	0.481	-3.292	0.0261	-5.187	0.00156	-3.796	0.00764	-6.826	2.02e-06	-6.92	1.18e-05	-0.768	0.729
PS_chr12_G052190	3.07	-0.919	0.777	0.498	0.915	1.148	0.634	0.064	0.987	4.309	0.00138	1.117	0.548	1.559
PS_chr12_G052197	32.56	-0.781	0.382	-0.845	0.437	-1.531	0.0435	-0.439	0.69	-2.014	0.000906	-2.222	0.000697	-0.336	0.792
PS_chr12_G052199	84.15	-1.923	0.122	-1.218	0.489	-1.304	0.33	-2.03	0.107	-2.647	0.00447	-3.47	0.000452	-1.394	0.374
PS_chr12_G052213	117.8	-0.405	0.831	-2.198	0.112	-4.227	0.000106	-1.824	0.176	-5.533	7.12e-09	-6.319	2.23e-09	-0.343	0.878
PS_chr12_G052214	34.43	-0.196	0.943	-1.442	0.56	-2.176	0.209	-0.106	0.973	-3.489	0.00687	-4.277	0.00242	0.509	0.859
PS_chr12_G052215	13.85	-0.108	0.975	-1.694	0.567	-2.522	0.23	0.02	0.996	-3.603	0.0252	-5.34	0.00572	1.109	0.711
PS_chr12_G052247	654.94	-0.524	0.616	0.315	0.851	1.379	0.0824	0.259	0.843	1.959	0.00118	2.07	0.00134	-0.746	0.498
PS_chr12_G052252	75.15	0.439	0.703	0.143	0.945	-1.572	0.0587	0.189	0.898	-2.579	8.24e-05	-1.866	0.00806	0.932	0.39
PS_chr12_G052253	98.89	-0.84	0.379	-1.394	0.138	-1.543	0.0568	-0.972	0.309	-3.267	1.71e-07	-3.755	2.3e-08	-1.276	0.2
PS_chr12_G052271	1100.76	-0.438	0.3	-0.999	0.00419	-1.41	1.1e-05	-0.913	0.00929	-2.225	4.06e-16	-2.538	2.07e-18	-0.731	0.0928
PS_chr12_G052281	1220.15	0.132	0.964	7.256	5.24e-09	8.383	5.28e-11	6.133	2.29e-06	8.783	4.54e-14	9.334	3.79e-14	2.868	0.128
PS_chr12_G052282	116.8	1.246	0.176	1.991	0.0185	1.339	0.13	1.79	0.0344	2.236	0.000632	2.282	0.00111	2.487	0.00665
PS_chr12_G052286	196.27	2.87	0.0186	5.908	9.07e-10	3.866	0.000488	4.449	1.79e-05	4.239	6.29e-06	4.195	2.85e-05	1.713	0.277
PS_chr12_G052287	468.69	2.51	0.0174	1.721	0.186	0.78	0.567	1.511	0.214	-2.477	0.00349	-1.837	0.0495	1.61	0.23
PS_chr12_G052301	416.22	-1.695	0.0158	-3.191	2.29e-08	-4.391	2.72e-14	-3.459	7.08e-10	-5.465	7.27e-25	-5.085	2.62e-19	-1.249	0.148
PS_chr12_G052302	13.18	-4.814	0.00913	-5.474	0.00238	-3.318	0.0763	-4.96	0.00536	-3.602	0.0143	-3.484	0.0282	-5.061	0.0194
PS_chr12_G052316	221.67	2.297	0.303	0.98	0.801	-1.172	0.648	1.34	0.623	-5.08	0.00126	-4.553	0.00695	2.507	0.323
PS_chr12_G052317	15.96	2.694	0.191	0.604	0.889	-1.158	0.655	1.203	0.658	-4.891	0.00699	-2.864	0.142	3.302	0.145
PS_chr12_G052341	4.34	4.028	0.0269	2.54	0.314	1.363	0.596	3.012	0.139	4.442	0.00175	4.877	0.000833	2.478	0.282
PS_chr12_G052342	79.1	1.797	0.0393	1.368	0.201	0.5	0.67	1.369	0.154	2.232	0.000942	2.536	0.00039	2.336	0.0148
PS_chr12_G052343	14028.9	0.308	0.763	1.371	0.0678	3.593	2.13e-10	1.699	0.0097	4.149	3.63e-16	3.666	2.32e-11	-0.034	0.981
PS_chr12_G052348	233.78	1.977	0.0129	2.358	0.00148	1.708	0.032	2.568	0.0003	0.986	0.148	1.557	0.0249	1.671	0.0771
PS_chr12_G052350	28.31	3.33	0.00599	0.688	0.783	0.921	0.568	2.557	0.0445	1.551	0.143	0.141	0.926	2.828	0.0468
PS_chr12_G052354	41.3	1.614	0.446	-0.216	0.964	2.227	0.237	1.823	0.393	4.205	0.00163	3.862	0.00733	1.713	0.472
PS_chr12_G052355	290.5	1.194	0.411	2.204	0.105	2.537	0.0308	1.874	0.156	4.765	1.4e-07	4.843	5.28e-07	0.976	0.583
PS_chr12_G052357	47.12	1.503	0.124	2.266	0.0122	2.138	0.015	2.341	0.00666	3.222	3.69e-06	3.561	1.26e-06	1.121	0.359
PS_chr12_G052382	98.12	1.353	0.292	3.127	0.00219	4.927	6.34e-08	3.408	0.000461	5.63	4.74e-12	5.706	3.68e-11	3.043	0.0108
PS_chr12_G052388	1351.61	0.541	0.542	3.871	1.47e-13	4.556	4.43e-17	3.846	1.74e-13	5.589	1.2e-29	5.724	1.28e-27	-0.742	0.441
PS_chr12_G052400	19.11	-0.875	0.267	-1.812	0.00975	-1.231	0.0896	-0.864	0.293	-2.053	0.000348	-1.995	0.00121	-1.15	0.186
PS_chr12_G052406	567.58	-0.475	0.516	-2.542	4.11e-08	-2.471	4.91e-07	-2.326	8.83e-07	-3.177	1.73e-13	-3.291	8.48e-13	-1.041	0.134
PS_chr12_G052407	790.44	0.433	0.633	-0.522	0.64	-1.671	0.00843	-1.335	0.0513	-2.343	4.65e-06	-2.525	3.67e-06	0.607	0.526
PS_chr12_G052410	1114.22	0.294	0.583	-1.225	0.000861	-2.008	2.68e-09	-1.57	3.36e-06	-2.243	1.4e-13	-2.23	6.01e-12	-0.453	0.409
PS_chr12_G052415	648.99	-0.053	0.965	-0.363	0.786	-1.123	0.112	-0.216	0.852	-2.075	7.9e-05	-1.747	0.00218	0.194	0.877
PS_chr12_G052437	1395.66	-0.966	0.463	-0.95	0.571	-1.224	0.308	-1.363	0.273	-2.717	0.00101	-3.495	6.19e-05	-2.184	0.0787
PS_chr12_G052439	692.3	-0.838	0.552	-0.506	0.822	-0.98	0.453	-1.264	0.337	-1.849	0.0351	-2.743	0.00261	-2.861	0.0185
PS_chr12_G052440	708.34	-0.083	0.92	-1.288	0.00691	-2.21	1.25e-07	-0.955	0.0618	-2.378	1.64e-10	-1.953	1.21e-06	0.199	0.817
PS_chr12_G052443	1107.42	0.385	0.654	0.739	0.401	1.703	0.00328	0.921	0.188	3.061	4.48e-11	3.38	7.34e-12	0.428	0.659
PS_chr12_G052449	7.32	1.062	0.492	1.445	0.391	1.555	0.232	1.065	0.509	2.538	0.00618	3.293	0.000481	2.687	0.0352
PS_chr12_G052450	5650.69	-0.366	0.697	1.457	0.0338	2.685	2.39e-06	1.281	0.0619	3.32	1.88e-11	3.283	5.75e-10	-0.239	0.84
PS_chr12_G052476	30.18	-1.345	0.37	-1.38	0.459	-0.883	0.587	-2.942	0.0195	-3.949	0.000114	-4.684	3.33e-05	-8.972	5.89e-06
PS_chr12_G052481	46.99	1.331	0.444	0.646	0.826	-0.9	0.63	0.508	0.829	-4.551	0.000291	-6.813	2.82e-05	1.694	0.366
PS_chr12_G052490	256.63	0.32	0.91	0.113	0.983	-2.031	0.282	0.081	0.981	-4.579	0.000528	-3.702	0.00983	0.274	0.933
PS_chr12_G052501	165.64	-0.831	0.284	-1.361	0.0668	-1.557	0.0188	-1.12	0.131	-2.735	1.95e-07	-2.606	3.7e-06	-0.658	0.494
PS_chr12_G052502	189.79	-0.075	0.961	-0.818	0.532	-1.274	0.16	-0.681	0.554	-2.614	8.01e-05	-2.974	2.66e-05	0.314	0.835
PS_chr12_G052510	581.44	-1.174	0.393	-1.284	0.442	-1.219	0.355	-1.424	0.293	-2.552	0.00464	-3.121	0.00108	-0.299	0.889
PS_chr12_G052514	87.04	3.057	0.0854	2.007	0.413	0.355	0.897	1.703	0.433	-3.767	0.00988	-3.718	0.018	1.58	0.521
PS_chr12_G052515	69.33	4.846	0.00282	3.93	0.0211	3.746	0.0223	4.7	0.00237	2.667	0.053	2.179	0.154	4.382	0.019
PS_chr12_G052516	30.78	-0.351	0.77	-0.983	0.389	-2.24	0.00495	-1.052	0.272	-3.487	9.15e-07	-2.936	6.39e-05	1.113	0.276
PS_chr12_G052525	53.64	0.49	0.729	-0.664	0.709	0.039	0.982	-0.427	0.784	2.205	0.00364	2.855	0.000329	1.494	0.215
PS_chr12_G052526	55.1	1.254	0.521	1.186	0.644	3.35	0.0231	1.839	0.313	4.087	0.000501	4.756	0.000128	3.777	0.0255
PS_chr12_G052527	99.75	3.537	0.0996	2.694	0.335	4.003	0.0524	2.483	0.314	4.601	0.00449	4.756	0.00603	4.34	0.0691
PS_chr12_G052528	61.96	0.731	0.66	-0.322	0.912	-1.311	0.345	0.331	0.875	-4.288	2.37e-05	-4.641	3.2e-05	1.43	0.37
PS_chr12_G052529	101.28	0.268	0.892	-1.348	0.441	-2.571	0.0308	-0.299	0.89	-3.845	5.05e-05	-5.262	5.62e-07	0.246	0.913
PS_chr12_G052539	17.67	0.533	0.847	0.604	0.874	-0.09	0.977	0.053	0.987	3.83	0.00343	3.796	0.00665	4.352	0.0176
PS_chr12_G052543	294.75	0.252	0.786	0.235	0.862	0.683	0.332	0.306	0.749	2.14	5.6e-06	1.782	0.00048	1.086	0.147
PS_chr12_G052544	5.56	0.587	0.848	-0.419	0.936	2.197	0.262	0.367	0.917	3.525	0.0115	4.81	0.000717	0.86	0.785
PS_chr12_G052545	59.44	0.776	0.546	1.36	0.297	1.834	0.0648	1.447	0.193	3.981	6.87e-08	4.067	2.14e-07	1.936	0.0931
PS_chr12_G052548	21.17	2.035	0.0293	2.301	0.0122	2.539	0.00292	2.336	0.00813	3.046	1.74e-05	3.243	1.31e-05	2.749	0.00526
PS_chr12_G052549	131.83	0.572	0.683	1.292	0.337	1.709	0.0934	1.427	0.203	3.358	8.73e-06	3.306	4.33e-05	1.699	0.159
PS_chr12_G052551	31.27	-0.522	0.748	0.229	0.935	1.098	0.378	0.249	0.899	3.08	0.00017	3.128	0.000342	0.429	0.821
PS_chr12_G052552	368.26	0.01	0.994	0.541	0.692	0.911	0.297	0.325	0.792	2.869	1.12e-06	2.654	2.78e-05	0.182	0.9
PS_chr12_G052561	112.09	1.178	0.178	0.644	0.629	-0.772	0.422	0.934	0.336	-2.282	0.000441	-1.891	0.0069	1.812	0.0488
PS_chr12_G052563	27.27	3.242	0.000574	2.55	0.00929	2.663	0.00428	3.4	7.41e-05	2.002	0.0134	2.758	0.000871	2.708	0.013
PS_chr12_G052567	29.58	-0.809	0.584	-0.848	0.655	-1.56	0.199	-1.845	0.133	-2.8	0.00187	-4.084	4.4e-05	-2.695	0.0397
PS_chr12_G052580	9.14	-0.439	0.64	-0.989	0.282	-1.024	0.182	-0.57	0.537	-1.678	0.00632	-2.039	0.00288	-0.706	0.47
PS_chr12_G052583	1197.83	0.252	0.91	-0.72	0.781	-3.666	0.0029	0.007	0.998	-4.71	3.27e-06	-5.798	7.13e-08	0.858	0.682
PS_chr12_G052587	27.91	-0.221	0.896	0.678	0.707	2.362	0.0124	0.797	0.558	1.199	0.156	2.887	0.000395	0.299	0.874
PS_chr12_G052609	2.51	-1.911		-0.606	0.87	-3.064	0.119	-4.966	0.0146	-5.253	0.00132	-3.369	0.0517	-3.759
PS_chr12_G052614	7.56	-2.036	0.129	-0.076	0.984	-1.287	0.365	-3.755	0.0047	-3.725	0.0011	-2.895	0.0118	-1.005	0.579
PS_chr12_G052639	61.4	-0.644	0.665	-0.266	0.92	-2.049	0.0606	-1.21	0.355	-2.542	0.00289	-4.316	3.51e-06	-0.812	0.618
PS_chr12_G052658	81.95	-0.927	0.36	-0.633	0.668	-1.087	0.254	-1.199	0.224	-2.702	6.53e-05	-2.543	0.000466	-0.948	0.418
PS_chr12_G052665	53.58	1.226	0.472	3.651	0.00397	3.56	0.00428	3.532	0.00475	5.232	2.41e-07	4.018	0.000251	4.566	0.00124
PS_chr12_G052670	95	1.195	0.161	0.17	0.933	-0.621	0.532	0.803	0.418	-2.23	0.000474	-1.596	0.0212	0.833	0.442
PS_chr12_G052701	5.06	-1.412	0.369	-3.387	0.021	-5.202	0.00294	-2.073	0.169	-5.724	5.39e-05	-4.899	0.00137	-0.906	0.659
PS_chr12_G052713	12.7	-2.6	0.0972	-3.225	0.0432	-4.402	0.00284	-3.81	0.00968	-7.519	6.56e-07	-6.746	3.75e-05	-2.038	0.292
PS_chr12_G052714	11.71	-1.023	0.43	-4.499	1.79e-05	-3.138	0.00295	-2.719	0.0097	-4.411	6.13e-06	-4.002	7.23e-05	-1.566	0.25
PS_chr12_G052720	40.11	0.107	0.96	1.979	0.146	3.236	0.00202	0.853	0.603	4.819	1.92e-08	4.924	5.96e-08	0.404	0.851
PS_chr12_G052721	79.76	-0.443	0.629	-0.323	0.817	-1.195	0.0888	-1.307	0.0655	-2.103	8.74e-05	-2.084	0.000291	-0.382	0.731
PS_chr12_G052756	554.53	0.402	0.681	0.424	0.744	1.249	0.0781	0.545	0.563	2.389	6.77e-06	2.274	6.63e-05	0.438	0.693
PS_chr12_G052762	60.75	0.066	0.968	0.338	0.863	1.298	0.171	0.312	0.835	2.717	6.46e-05	2.315	0.00166	0.473	0.749
PS_chr12_G052763	69.18	1.816	0.0546	1.312	0.278	1.549	0.107	2.002	0.0305	2.476	0.000571	3.13	3.4e-05	0.973	0.448
PS_chr12_G052777	72.21	-0.138	0.959	1.077	0.666	3	0.0329	0.697	0.761	5.958	3.23e-08	5.648	9.3e-07	2.704	0.111
PS_chr12_G052780	54.2	-0.18	0.873	0.602	0.574	1.237	0.0699	0.071	0.957	2.142	3.05e-05	1.744	0.00177	0.368	0.743
PS_chr12_G052784	73.4	1.354	0.0324	0.654	0.497	1.107	0.0892	0.927	0.198	2.086	1.63e-05	2.358	4e-06	0.772	0.36
PS_chr12_G052800	70.15	-0.571	0.671	-1.816	0.0959	-2.499	0.00665	-1.626	0.12	-4.265	3.01e-08	-3.109	0.000131	-0.972	0.468
PS_chr12_G052814	73.9	-1.071	0.316	-0.417	0.828	-1.998	0.0287	-1.302	0.217	-3.386	3.32e-06	-3.644	3.29e-06	-0.984	0.438
PS_chr12_G052815	9.26	-0.306	0.918	-0.794	0.829	-1.068	0.648	-2.032	0.352	-4.071	0.00931	-4.181	0.0141	-1.674	0.512
PS_chr12_G052825	6.35	-1.023	0.529	0.341	0.907	-0.884	0.587	-0.3	0.893	-3.332	0.00768	-1.937	0.109	-1.159	0.531
PS_chr12_G052828	10.94	2.786	0.00332	1.996	0.0654	0.838	0.51	1.992	0.0525	0.817	0.384	-0.48	0.694	2.682	0.0116
PS_chr12_G052841	15.42	0.536	0.622	-0.517	0.733	-1.22	0.181	-0.526	0.658	-1.779	0.012	-2.206	0.00473	0.358	0.795
PS_chr12_G052866	13.54	-1.285	0.0869	0.179	0.912	-0.829	0.297	-0.318	0.767	-1.018	0.089	-2.679	0.000225	0.209	0.866
PS_chr12_G052895	105.35	-0.882	0.426	-0.744	0.617	-1.763	0.0545	-0.987	0.377	-2.59	0.000274	-2.629	0.000577	-0.818	0.532
PS_chr12_G052903	51.29	0.581	0.658	-0.472	0.806	-1.481	0.146	-0.627	0.646	-2.469	0.00132	-2.617	0.00157	0.581	0.702
PS_chr12_G052914	22.13	1.216	0.547	1.278	0.617	1.122	0.574	1.611	0.408	3.244	0.00786	4.282	0.000763	1.988	0.323
PS_chr12_G052922	803.61	-0.409	0.828	-2.093	0.137	-3.029	0.00792	-1.468	0.305	-5.402	2.92e-09	-5.411	2.87e-08	-0.234	0.918
PS_chr12_G052923	435.4	-0.332	0.869	-1.785	0.266	-2.694	0.0272	-1.041	0.53	-5.389	1.49e-08	-4.758	3.15e-06	0.579	0.784
PS_chr12_G052932	149.09	-0.465	0.793	-2.212	0.0939	-3.005	0.00704	-1.508	0.273	-6.463	9.71e-12	-5.919	2.89e-09	-0.207	0.927
PS_chr12_G052933	183.18	0.574	0.725	-0.241	0.933	-2.329	0.0385	0.975	0.509	-8.367	1.34e-10	-6.396	4.08e-09	2.211	0.0959
PS_chr12_G052935	1617.83	0.589	0.787	0.057	0.989	-2.018	0.198	0.652	0.775	-2.745	0.0179	-4.597	0.000127	1.342	0.519
PS_chr12_G052938	18.13	2.186	0.146	1.849	0.332	1.751	0.261	1.791	0.28	3.272	0.0028	2.275	0.063	3.612	0.0184
PS_chr12_G052939	42.41	0.778	0.7	1.391	0.517	2.552	0.0734	0.813	0.702	3.819	0.000434	2.274	0.0638	4.057	0.0077
PS_chr12_G052940	117.09	0.521	0.803	1.178	0.593	1.973	0.179	1.293	0.463	3.583	0.000752	1.877	0.125	3.227	0.0378
PS_chr12_G052941	43.36	0.6	0.798	1.06	0.697	0.926	0.648	1.045	0.63	3.95	0.000857	1.92	0.165	4.072	0.0157
PS_chr12_G052942	12.46	3.423	0.201	3.946	0.179	4.009	0.105	4.018	0.125	5.43	0.00412	5.298	0.00829	5.812	0.0263
PS_chr12_G052944	41.2	0.682	0.81	0.873	0.819	2.225	0.281	0.072	0.984	3.777	0.00962	3.056	0.0567	2.8	0.224
PS_chr12_G052947	114.87	5.983	0.0686	9.326	0.00144	8.828	0.00266	8.248	0.00599	11.137	4.97e-06	9.954	0.000131	9.342	0.00618
PS_chr12_G052951	1079.41	-0.533	0.787	-1.908	0.258	-3.086	0.0147	-1.489	0.352	-6.664	1.87e-11	-6.608	5.03e-10	0.224	0.93
PS_chr12_G052954	66.89	3.802	0.0012	2.503	0.0615	1.29	0.371	2.084	0.12	-0.465	0.707	-1.115	0.365	2.076	0.171
PS_chr12_G052956	33.55	1.963	0.164	0.527	0.853	-1.038	0.536	1.149	0.503	-3.886	0.00182	-2.98	0.0176	2.77	0.0668
PS_chr12_G053015	11.35	-0.822	0.604	-0.826	0.693	-1.036	0.474	-1.279	0.389	-1.794	0.0741	-6.095	4.37e-05	-1.034	0.554
PS_chr12_G053025	5.69	-1.897	0.535	-0.987	0.845	-2.38	0.399	-2.463	0.412	-3.971	0.0535	-6.46	0.00488	-2.739	0.402
PS_chr12_G053045	283.91	0.279	0.734	-0.236	0.845	-1.251	0.0244	-0.418	0.594	-2.082	1.96e-06	-2.042	1.33e-05	0.146	0.89
PS_chr12_G053052	67.4	-0.245	0.867	0.828	0.547	2.032	0.0164	1.476	0.122	3.158	2.33e-06	2.337	0.00138	0.5	0.731
PS_chr12_G053055	45.58	-0.961	0.324	-0.764	0.559	-0.896	0.353	-0.956	0.35	-2.023	0.00261	-1.726	0.0176	-0.873	0.452
PS_chr12_G053058	2.87	-1.647		-2.2	0.271	-2.072	0.22	-2.365	0.177	-5.5	0.000255	-5.593	0.000713	-1.881
PS_chr12_G053061	6.6	-2.163	0.266	-1.002	0.753	-1.814	0.356	-2.689	0.164	-4.031	0.00754	-3.406	0.03	-1.206	0.646
PS_chr12_G053070	22.25	2.901	6.55e-05	2.195	0.00385	1.402	0.0945	2.277	0.00186	2.126	0.00074	2.313	0.000454	2.503	0.00308
PS_chr12_G053112	49.54	-0.659	0.644	-1.3	0.368	0.026	0.988	-1.827	0.103	-2.185	0.00906	-2.029	0.025	-0.548	0.751
PS_chr12_G053114	34.72	-0.859	0.428	-0.97	0.457	-0.902	0.384	-1.669	0.0763	-2.456	0.000616	-1.497	0.0563	0.277	0.863
PS_chr12_G053120	1575.93	-0.795	0.151	-1.585	0.000635	-1.631	0.000488	-1.482	0.00155	-3.052	1.64e-15	-3.356	1.55e-16	-1.273	0.0288
PS_chr12_G053133	28.42	0.786	0.671	1.69	0.341	3.914	0.000768	1.775	0.236	4.165	2.37e-05	3.032	0.00496	2.871	0.05
PS_sUP0013_G053151	31.92	0.89	0.476	-1.228	0.386	-1.729	0.102	-2.062	0.0505	-2.837	0.000597	-4.704	2.72e-06	-0.771	0.616
PS_sUP0013_G053153	55.17	1.427	0.102	-0.671	0.634	-0.836	0.403	-0.266	0.853	-1.624	0.0189	-3.066	5.34e-05	0.709	0.565
PS_sUP0013_G053156	46.15	2.106	0.0152	1.308	0.247	2.084	0.0132	1.628	0.0807	3.363	4.15e-07	3.725	1.03e-07	1.361	0.217
PS_sUP0013_G053157	28.64	0.71	0.742	1.815	0.353	4.317	0.000529	3.035	0.0303	5.5	1.75e-07	5.459	9.06e-07	0.744	0.762
PS_sUP0013_G053186	44.79	0.402	0.752	-0.24	0.908	-1.482	0.106	-0.185	0.907	-1.982	0.00505	-3.129	5.51e-05	0.018	0.992
PS_sUP0013_G053213	284.17	0.118	0.894	1.618	0.000704	2.113	3.48e-06	1.276	0.0125	2.96	4.39e-14	2.928	2.48e-12	0.153	0.878
PS_sUP0013_G053246	481.82	-1.762	0.192	-1.042	0.6	1.057	0.478	-0.044	0.985	2.175	0.0271	2.811	0.00651	-1.188	0.493
PS_sUP0013_G053251	292.86	0.625	0.736	-0.337	0.913	1.198	0.429	0.061	0.981	2.717	0.00683	3.792	0.000308	1.475	0.388
PS_sUP0013_G053270	151.19	-1.223	0.0336	-1.502	0.00696	-1.854	0.000389	-1.378	0.0131	-2.08	2.78e-06	-2.811	2.68e-09	-0.997	0.155
PS_sUP0013_G053278	271.77	-2.653	0.000929	-0.161	0.94	0.16	0.906	-0.445	0.726	1.165	0.0916	0.579	0.481	-1.632	0.103
PS_sUP0013_G053282	14.76	-1.725	0.364	-0.591	0.866	-1.941	0.283	-2.088	0.27	-3.699	0.00618	-3.097	0.0315	0.372	0.9
PS_sUP0013_G053287	561.63	-0.508	0.699	-0.647	0.69	0.602	0.617	-0.61	0.644	2.375	0.000913	2.449	0.0014	0.214	0.901
PS_sUP0013_G053294	543.94	2.985	0.00663	1.466	0.342	0.522	0.741	1.379	0.305	-2.193	0.0157	-1.862	0.0607	1.309	0.388
PS_sUP0013_G053295	76.79	0.618	0.544	-0.095	0.966	-1.687	0.034	-0.036	0.981	-2.089	0.00104	-2.119	0.00195	1.108	0.271
PS_sUP0013_G053312	40.71	0.794	0.742	1.913	0.41	2.616	0.122	1.569	0.453	5.445	1.08e-05	4.195	0.00181	2.387	0.242
PS_sUP0014_G053341	16.11	1.127	0.0572	0.401	0.705	-0.46	0.564	0.843	0.203	-3.626	1.47e-05	-3.137	0.000109	1.102	0.105
PS_sUP0014_G053364	10948.1	-0.45	0.486	1.084	0.046	1.88	3.21e-05	1.594	0.000483	2.504	8.1e-11	2.71	3.79e-11	-1.255	0.0314
PS_sUP0014_G053385	22.21	0.819	0.676	1.696	0.372	3.351	0.00819	3.12	0.0177	3.279	0.00188	5.03	3.19e-06	-0.516	0.849
PS_sUP0014_G053405	1670.34	-0.298	0.552	-0.93	0.0158	-1.602	1.37e-06	-0.853	0.0264	-1.949	1.78e-11	-2.405	3.98e-15	0.317	0.581
PS_sUP0014_G053414	1204.18	-0.018	0.989	-0.503	0.693	-1.539	0.0303	-0.279	0.813	-2.364	2.02e-05	-1.959	0.00113	0.356	0.769
PS_sUP0014_G053419	45.02	-0.909	0.533	2.104	0.0535	3.499	8.51e-05	0.854	0.543	4.731	3.79e-10	3.815	2.95e-06	1.295	0.336
PS_sUP0014_G053430	212.43	1.762	0.0922	0.597	0.754	-0.574	0.671	0.287	0.871	-3.21	5.8e-05	-2.97	0.00053	1.888	0.117
PS_sUP0014_G053459	912.05	0.292	0.695	0.447	0.599	0.979	0.0672	0.374	0.612	1.657	4.21e-05	2.084	1.05e-06	0.565	0.434
PS_sUP0015_G053498	71.23	0.575	0.53	-0.053	0.981	-1.396	0.0571	-0.069	0.96	-2.21	0.000121	-2.333	0.000161	0.641	0.532
PS_sUP0015_G053508	6.19	1.653		2.496		2.328	0.475	-0.521		5.467	0.00902	6.059	0.00569	2.599
PS_sUP0015_G053518	5.69	-2.105	0.262	-0.971	0.75	-1.707	0.37	-2.217	0.249	-2.45	0.0776	-5.64	0.00138	-3.818	0.0729
PS_sUP0015_G053519	43.55	-1.955	0.0409	-0.879	0.548	-1.754	0.0695	-2.01	0.0357	-3.182	2.2e-05	-2.867	0.000355	-2.5	0.02
PS_sUP0015_G053522	6.05	-1.726		-2.925		-3.758	0.154	-2.357		-6.047	0.00464	-6.038	0.00951	-0.988
PS_sUP0015_G053523	20.84	-1.437	0.308	-2.108	0.147	-3.399	0.00448	-1.725	0.218	-2.787	0.00484	-3.935	0.000311	-0.654	0.745
PS_sUP0015_G053527	26.01	-1.696	0.254	-2.08	0.202	-3.498	0.00644	-1.858	0.218	-4.527	3.57e-05	-2.14	0.066	-0.597	0.79
PS_sUP0015_G053528	8.86	-1.294	0.332	-1.708	0.241	-4.223	0.00105	-1.442	0.285	-2.613	0.00613	-3.083	0.00354	-0.38	0.85
PS_sUP0015_G053530	27.36	-1.272	0.438	-2.534	0.0947	-3.558	0.00629	-1.561	0.334	-3.187	0.00307	-3.062	0.00819	-0.28	0.911
PS_sUP0015_G053534	54.26	0.191	0.882	-0.163	0.936	-1.317	0.114	-0.2	0.888	-2.146	0.000774	-1.942	0.00469	0.114	0.941
PS_sUP0016_G053548	44.63	-0.435	0.757	0.744	0.628	1.4	0.15	0.968	0.401	3.214	3.97e-06	2.76	0.000242	-0.338	0.843
PS_sUP0016_G053576	183.58	0.509	0.537	-0.456	0.685	-1.466	0.0197	-0.565	0.503	-2.819	1.87e-08	-2.07	0.000123	0.236	0.836
PS_sUP0016_G053596	11.66	-1.263	0.143	-0.867	0.453	-0.488	0.634	-1.256	0.158	-1.655	0.013	-0.689	0.361	-3.099	0.00356
PS_sUP0016_G053638	16.57	1.436	0.105	0.33	0.861	-0.079	0.958	-0.065	0.97	-2.116	0.00847	-0.173	0.862	1.464	0.151
PS_sUP0016_G053639	5.08	1.981	0.311	1.785	0.48	3.769	0.0141	1.909	0.356	2.962	0.026	4.157	0.00176	1.399	0.572
PS_sUP0016_G053654	300.9	-2.541	0.00147	-2.231	0.00541	-0.996	0.291	-1.282	0.169	-1.43	0.0343	-2.07	0.00327	-1.546	0.125
PS_sUP0017_G053665	356.29	-0.117	0.916	-0.316	0.814	-1.207	0.0726	-1.204	0.0835	-2.345	3.7e-06	-2.602	1.46e-06	-1.059	0.194
PS_sUP0017_G053684	84.98	1.727	0.0585	2.3	0.00752	1.827	0.0379	3.153	2.64e-05	4.556	3.86e-12	5.096	1.48e-13	1.647	0.121
PS_sUP0017_G053688	147.32	-1.045	0.359	-1.179	0.382	-2.121	0.0255	-1.559	0.142	-2.952	8.58e-05	-2.234	0.00638	-1.517	0.209
PS_sUP0017_G053702	15.75	0.979	0.466	-0.877	0.636	-6.56	2.07e-05	-0.338	0.858	-5.694	1.34e-05	-4.478	0.000792	1.998	0.12
PS_sUP0017_G053704	78.86	-1.828	0.154	-1.231	0.49	-0.795	0.606	-0.04	0.986	-0.785	0.468	0.006	0.997	-3.673	0.00618
PS_sUP0017_G053707	2095.68	-2.605	0.111	1.646	0.467	3.024	0.0478	0.618	0.803	7.085	6.6e-10	6.979	1.37e-08	1.204	0.6
PS_sUP0017_G053710	5.6	2.359		3.393	0.319	4.333	0.0893	2.696	0.403	5.521	0.00501	6.467	0.00155	1.206
PS_sUP0017_G053720	70.01	0.014	0.994	0.51	0.829	1.575	0.193	0.133	0.952	3.423	7e-05	3.806	3.11e-05	0.96	0.56
PS_sUP0017_G053722	7.79	2.602	0.0444	3.061	0.0145	2.924	0.0136	2.877	0.0209	3.813	7.55e-05	3.75	0.00018	3.269	0.012
PS_sUP0017_G053743	404.6	-0.303	0.809	-0.638	0.644	-1.291	0.135	-0.419	0.74	-2.203	0.000579	-2.428	0.000376	-0.125	0.937
PS_sUP0018_G053759	120.12	0.96	0.236	-0.231	0.89	-1.908	0.00629	-0.382	0.73	-2.766	1.68e-06	-2.643	1.92e-05	0.734	0.466
PS_sUP0018_G053783	22.06	1.175	0.369	0.357	0.889	0.431	0.789	1.033	0.468	2.553	0.00292	1.417	0.154	1.19	0.428
PS_sUP0018_G053798	14.35	-0.023	0.989	0.452	0.801	0.564	0.63	1.034	0.334	2.147	0.00155	1.554	0.0397	0.915	0.452
PS_sUP0018_G053812	24.01	-0.067	0.964	-1.08	0.343	-1.01	0.281	-1.034	0.297	-2.038	0.00298	-0.948	0.219	-0.053	0.975
PS_sUP0018_G053819	515.74	-0.367	0.739	-0.739	0.522	-1.5	0.0468	-0.843	0.361	-2.973	2.51e-07	-3.03	8.85e-07	-0.194	0.89
PS_sUP0018_G053826	4.26	-0.953		-2.562	0.361	-4.33	0.0705	-2.01	0.426	-5.498	0.00259	-5.592	0.00504	0.9
PS_sUP0019_G053830	623.54	0.211	0.872	1.46	0.112	2.685	0.00018	1.86	0.0174	3.619	1.84e-09	3.624	1.87e-08	0.652	0.585
PS_sUP0019_G053831	31.36	-1.954	0.127	0.771	0.671	2.335	0.0195	1.236	0.327	3.288	3.32e-05	3.197	0.000158	0.333	0.864
PS_sUP0019_G053832	596.99	0.108	0.949	1.252	0.321	2.527	0.00407	2.051	0.0286	3.982	2.04e-08	3.865	3.76e-07	0.914	0.49
PS_sUP0019_G053834	206.92	-0.515	0.736	0.145	0.959	1.946	0.0654	1.402	0.245	3.141	8.94e-05	3.19	0.000201	-0.065	0.976
PS_sUP0019_G053835	99.19	-0.544	0.714	1.209	0.4	1.571	0.143	0.938	0.476	2.874	0.00025	2.792	0.000919	1.159	0.398
PS_sUP0019_G053836	506.57	-2.673	0.212	2.098	0.454	4.045	0.0311	2.476	0.267	4.928	0.00089	4.703	0.00324	0.91	0.778
PS_sUP0019_G053837	687.36	-0.595	0.67	1.268	0.355	2.457	0.00981	1.47	0.19	3.125	4.67e-05	2.289	0.00653	-0.369	0.836
PS_sUP0019_G053840	48.01	0.707	0.703	-0.46	0.874	-0.727	0.679	-1.08	0.537	-3.84	0.000327	-2.22	0.0546	-0.158	0.951
PS_sUP0019_G053841	7.78	0.159	0.963	-0.11	0.985	-1.549	0.522	-2.227	0.355	-5.873	0.00111	-5.245	0.00838	0.438	0.902
PS_sUP0019_G053844	80.04	0.736	0.672	-0.089	0.982	-1.063	0.486	0.069	0.978	-2.87	0.00421	-2.099	0.0565	0.023	0.993
PS_sUP0019_G053848	60.88	0.581	0.619	0.072	0.978	-1.392	0.133	0.431	0.748	-3.264	6.22e-06	-2.992	9.65e-05	0.91	0.444
PS_sUP0019_G053851	113.5	0.049	0.984	-1.178	0.577	-0.736	0.68	-0.219	0.93	-3.651	0.000487	-2.848	0.0122	-1.841	0.281
PS_sUP0019_G053853	41.93	0.946	0.392	0.244	0.913	-0.598	0.624	-0.097	0.957	-3.486	1.45e-05	-1.776	0.0317	0.567	0.7
PS_sUP0019_G053877	162.79	0.306	0.858	2.016	0.0851	2.266	0.0281	2.284	0.0292	2.327	0.00497	2.126	0.0178	2.155	0.0796
PS_sUP0019_G053891	60.96	0.463	0.661	0.049	0.984	-1.181	0.15	-0.365	0.76	-2.635	2.12e-05	-2.636	7.41e-05	-0.156	0.914
PS_sUP0019_G053920	17.67	0.279	0.829	0.643	0.629	1.36	0.0884	0.772	0.45	2.698	3.78e-06	2.786	5.79e-06	1.528	0.09
PS_sUP0019_G053923	2509.42	0.6	0.246	2.901	6.23e-17	3.556	4.05e-23	3.084	2.7e-19	3.95	9.37e-33	3.894	3.15e-28	0.245	0.749
PS_sUP0019_G053930	171.26	2.63	0.0492	1.123	0.598	-0.673	0.711	1.553	0.33	-2.468	0.0222	-2.989	0.00952	2.417	0.128
PS_sUP0020_G053938	29.93	-1.12	0.287	-1.04	0.436	-2.09	0.022	-1.41	0.171	-2.588	0.000488	-2.398	0.00259	-1.471	0.202
PS_sUP0020_G053939	125.34	-0.653	0.447	-1.774	0.0095	-1.543	0.0241	-1.572	0.0226	-2.071	0.000141	-1.6	0.00691	-1.421	0.0837
PS_sUP0020_G053963	41.52	0.593	0.715	-0.095	0.977	-1.494	0.234	-0.311	0.876	-2.947	0.00158	-2.846	0.00449	0.786	0.653
PS_sUP0020_G053966	9.13	-0.202	0.913	-0.918	0.612	-0.804	0.571	-0.014	0.995	-2.628	0.00905	-3.099	0.00641	0.431	0.819
PS_sUP0020_G053972	81.28	-0.785	0.418	-0.15	0.94	-1.567	0.0519	-0.216	0.877	-2.422	0.000125	-1.348	0.0541	-0.209	0.888
PS_sUP0020_G053976	15.95	-0.771	0.304	-1.328	0.0689	-1.298	0.0563	-0.323	0.745	-4.026	1.21e-07	-2.082	0.000681	0.259	0.815
PS_sUP0020_G053978	29.69	-0.561	0.652	0.008	0.998	-1.075	0.295	-0.758	0.531	-2.585	0.000563	-2.499	0.00182	-0.046	0.98
PS_sUP0020_G053980	14.85	-0.116	0.957	0.101	0.977	-2.166	0.0967	-0.281	0.898	-4.255	0.000284	-6.839	4.96e-06	-0.281	0.901
PS_sUP0020_G053981	11.97	-0.908	0.41	-0.637	0.687	-2.069	0.0272	-1.28	0.224	-3.224	8.87e-05	-2.099	0.0108	-1.86	0.1
PS_sUP0020_G053982	3.38	-0.353	0.862	-0.268	0.933	-2.146	0.158	-1.64	0.31	-3.737	0.00807	-1.11	0.384	-1.453	0.434
PS_sUP0020_G053989	7.39	-0.199	0.944	0.688	0.837	-1.272	0.536	0.115	0.971	-4.219	0.00963	-3.098	0.0567	0.316	0.916
PS_sUP0020_G053991	17.53	-0.17	0.946	0.123	0.977	-1.545	0.358	-0.494	0.838	-3.35	0.00668	-2.385	0.0695	0.168	0.952
PS_sUP0020_G053994	11.41	0.128	0.959	0.425	0.895	-1.174	0.499	0.023	0.994	-3.396	0.00807	-0.93	0.508	-0.778	0.737
PS_sUP0021_G053999	6.02	-0.186	0.944	-2.252	0.262	-4.4	0.0155	-1.735	0.356	-5.459	0.00039	-3.636	0.0155	-0.253	0.931
PS_sUP0021_G054010	21.14	-2.616	0.0278	-2.163	0.11	-3.546	0.00158	-3.23	0.00383	-5.027	5.13e-07	-6.547	2.46e-07	-2.811	0.0399
PS_sUP0021_G054011	6	0.149	0.956	-0.57	0.866	-5.684	0.00275	-1.02	0.646	-1.31	0.348	-1.106	0.473	0.157	0.958
PS_sUP0021_G054020	1567.58	1.078	0.37	2.08	0.0559	4.152	1.82e-06	2.445	0.0122	4.122	8.14e-08	4.696	8.15e-09	0.122	0.952
PS_sUP0022_G054031	39.8	-1.074	0.439	-2.067	0.112	-1.635	0.179	-2.428	0.0343	-2.767	0.00219	-1.267	0.223	-1.684	0.241
PS_sUP0023_G054096	5.55	-1.446	0.342	-1.907	0.259	-5.315	0.00208	-1.565	0.318	-5.834	3.24e-05	-5.79	0.000187	-2.421	0.145
PS_sUP0025_G054112	147.72	0.493	0.655	-0.073	0.975	-1.072	0.221	-0.146	0.921	-1.7	0.00784	-2.2	0.00116	0.102	0.948
PS_sUP0025_G054126	22.44	-0.709	0.412	-0.728	0.496	-0.885	0.265	-1.348	0.0762	-2.586	1.91e-05	-2.554	8.22e-05	-0.472	0.673
PS_sUP0026_G054127	37.39	-0.082	0.937	-0.123	0.937	0.287	0.73	-0.57	0.469	0.069	0.913	0.055	0.939	-2.419	0.00119
PS_sUP0026_G054133	60.96	0.278	0.771	-0.133	0.936	-1.091	0.107	-0.234	0.827	-2.404	4.68e-06	-2.425	1.68e-05	0.295	0.787
PS_sUP0026_G054134	1.44	-0.607		-0.58	0.824	-2.254	0.186	-2.577	0.157	-2.304	0.0902	-4.047	0.00695	-1.501
PS_sUP0026_G054148	58.97	-0.007	0.997	-0.393	0.911	-0.53	0.806	-0.889	0.68	-4.553	0.000132	-2.848	0.0258	-1.79	0.359
PS_sUP0028_G054189	83.87	0.598	0.498	-0.109	0.954	-1.251	0.0873	0.071	0.958	-2.141	0.000142	-2.167	0.000335	0.761	0.424
PS_sUP0028_G054190	16.61	0.686	0.668	-0.447	0.86	-2.066	0.102	-0.526	0.774	-4.073	0.000418	-2.888	0.00909	1.671	0.246
PS_sUP0028_G054201	133.21	-2.27	0.000487	-0.894	0.334	-0.442	0.62	-1.061	0.161	-0.727	0.214	-0.994	0.102	-1.634	0.0365
PS_sUP0028_G054203	15.56	1.398	0.231	0.512	0.812	-1.351	0.279	0.387	0.825	-2.946	0.00374	-3.97	0.00184	1.188	0.399
PS_sUP0029_G054214	52.65	-0.737	0.425	-0.947	0.365	-0.989	0.236	-0.514	0.63	-3.863	1.08e-09	-2.552	8.4e-05	-0.922	0.36
PS_sUP0029_G054216	22.39	-1.669	0.0516	-0.712	0.592	-1.481	0.0869	-1.748	0.0415	-3.228	4.76e-06	-2.254	0.00197	-1.009	0.364
PS_sUP0030_G054251	1006.53	1.279	0.436	0.448	0.883	-2.31	0.0938	0.714	0.725	-4.609	7.77e-06	-4.613	2.95e-05	2.223	0.175
PS_sUP0030_G054252	333.07	0.827	0.598	0.543	0.824	-1.568	0.223	1.091	0.471	-2.891	0.00185	-3.725	0.000169	2.704	0.0444
PS_sUP0030_G054257	1031.58	-0.905	0.646	4.618	0.000208	6.213	1.87e-07	4.83	6.74e-05	6.85	8.9e-11	6.886	1.05e-09	0.338	0.899
PS_sUP0030_G054258	2932.6	-0.423	0.842	3.659	0.00328	3.411	0.00626	2.028	0.167	3.941	0.00011	3.963	0.000285	0.579	0.798
PS_sUP0030_G054261	71.22	-0.432	0.881	2.332	0.318	0.601	0.817	0.945	0.721	3.909	0.00433	-0.456	0.815	3.093	0.142
PS_sUP0030_G054264	140.17	-0.767	0.632	1.408	0.392	1.492	0.249	0.155	0.945	2.763	0.00256	0.878	0.441	1.999	0.162
PS_sUP0030_G054265	1303.65	-0.153	0.953	3.123	0.0385	2.94	0.0405	2.292	0.15	5.302	1.45e-06	3.738	0.00194	3.62	0.0257
PS_sUP0030_G054266	117.43	-0.076	0.979	2.768	0.143	3.229	0.0428	2.286	0.211	5.221	2.17e-05	4.172	0.00179	3.63	0.048
PS_sUP0030_G054267	3662.19	-1.003	0.595	1.563	0.451	2.302	0.118	2.185	0.164	4.3	7.82e-05	3.183	0.00766	3.11	0.0566
PS_sUP0030_G054268	171.15	-1.024	0.622	1.214	0.63	2.309	0.15	1.931	0.279	4.533	0.000102	3.694	0.00362	3.56	0.0386
PS_sUP0030_G054269	53.41	-0.865	0.714	1.282	0.627	2.468	0.139	2.176	0.233	4.304	0.000457	3.075	0.0233	3.047	0.104
PS_sUP0030_G054271	1400.66	-1.232	0.137	-1.416	0.112	-1.578	0.0411	-1.154	0.185	-2.571	1.62e-05	-3.221	3.2e-07	-1.327	0.162
PS_sUP0031_G054295	12.7	-2.977	0.229	0.803	0.839	2.353	0.234	0.017	0.997	5.232	0.000146	4.521	0.00226	-0.525	0.889
PS_sUP0032_G054320	499.69	-1.449	0.298	0.398	0.886	2.306	0.0589	0.696	0.7	2.657	0.00524	2.274	0.0287	-0.361	0.872
PS_sUP0032_G054322	731.37	-1.616	0.185	0.719	0.723	2.713	0.0104	0.921	0.535	2.857	0.000949	2.656	0.00443	-0.829	0.626
PS_sUP0033_G054343	40.79	-0.322	0.631	-0.211	0.838	0.648	0.212	-0.215	0.781	1.084	0.00384	0.834	0.0444	-2.523	0.000134
PS_sUP0033_G054344	18.3	-0.206	0.914	1.866	0.123	2.704	0.00511	2.637	0.007	2.427	0.00298	2.962	0.000494	0.914	0.556
PS_sUP0035_G054353	23.3	-1.829	0.437	-1.905	0.511	-5.711	0.00263	-6.174	0.00094	-4.535	0.00342	-7.237	0.000148	-1.308	0.661
PS_sUP0037_G054403	79.3	-0.06	0.975	2.294	0.031	3.302	0.000353	2.572	0.00856	3.776	1.42e-06	3.507	2.95e-05	0.551	0.751
PS_sUP0038_G054419	14.45	-0.889	0.571	-0.409	0.878	-1.415	0.299	-1.847	0.173	-2.815	0.00482	-2.284	0.0331	-2.705	0.065
PS_sUP0038_G054421	8.8	-2.871	0.0507	-1.022	0.668	-2.213	0.139	-1.876	0.25	-3.465	0.00345	-2.784	0.0265	-3.866	0.0276
PS_sUP0038_G054425	4.46	0.553	0.758	-0.308	0.92	-5.26	0.00186	-1.312	0.425	-4.397	0.00154	-3.69	0.0149	0.676	0.733
PS_sUP0039_G054442	4.37	-2.009	0.19	-1.743	0.358	-1.982	0.19	-2.074	0.189	-3.454	0.00641	-3.702	0.00851	-1.286	0.512
PS_sUP0041_G054451	11.3	-0.498	0.703	-0.56	0.742	-1.143	0.276	-0.083	0.963	-0.83	0.31	-2.765	0.00246	-0.724	0.603
PS_sUP0043_G054465	15.69	0.043	0.976	-0.68	0.6	-2.477	0.00242	-1.637	0.0565	-3.069	2.36e-05	-4.019	5.96e-06	-0.288	0.84
PS_sUP0045_G054479	14.51	0.357	0.894	-1.263	0.665	1.359	0.483	-2.514	0.251	3.36	0.00705	3.316	0.0131	-1.391	0.597
PS_sUP0045_G054480	52.59	2.929	0.179	2.356	0.41	5.008	0.00658	2.357	0.333	7.263	1.31e-06	8.047	3.12e-07	3.262	0.171
PS_sUP0046_G054517	8.29	0.573	0.833	-2.162	0.391	-3.781	0.0606	-1.186	0.634	-5.829	0.000531	-5.923	0.0013	1.397	0.584
PS_sUP0048_G054545	1457.9	-0.712	0.64	-0.724	0.722	-1.488	0.222	-0.874	0.563	-2.584	0.00316	-3.105	0.000816	-0.341	0.868
PS_sUP0048_G054554	5.6	-5.151	0.00316	-0.785	0.752	-0.636	0.727	-0.543	0.795	1.288	0.235	-0.339	0.815	-0.426	0.858
PS_sUP0048_G054556	61.21	0.069	0.966	-0.351	0.861	-1.017	0.335	-0.505	0.716	-2.706	0.000255	-2.245	0.0048	0.259	0.879
PS_sUP0051_G054566	19.62	0.986	0.724	-0.019	0.998	-1.49	0.543	-0.153	0.968	-5.621	0.00209	-5.098	0.00834	0.341	0.927
PS_sUP0055_G054579	138.76	-0.395	0.739	0.858	0.47	1.925	0.0114	1.148	0.206	3.226	8.48e-08	3.294	2.88e-07	1.24	0.213
PS_sUP0055_G054580	15.67	-0.946	0.686	0.31	0.94	0.791	0.719	-0.861	0.733	3.242	0.00923	2.954	0.0285	0.435	0.884
PS_sUP0055_G054582	100.09	0.022	0.994	-0.41	0.928	-7.758	5.26e-05	-1.112	0.677	-8.207	1.77e-06	-5.963	0.000205	1.536	0.566
PS_sUP0057_G054587	8.23	-1.105	0.705	-1.168	0.766	-2.713	0.248	-0.937	0.769	-2.624	0.143	-5.953	0.00377	1.691	0.569
PS_sUP0058_G054600	3.64	4.038	0.0681	3.525	0.185	5.4	0.00564	4.533	0.0347	5.63	0.000605	3.949	0.0319	3.192	0.237
PS_sUP0058_G054607	38.71	1.313	0.234	0.485	0.811	-0.752	0.555	0.774	0.565	-2.433	0.00399	-2.762	0.00275	1.61	0.186
PS_sUP0060_G054619	2777.85	-0.793	0.705	-0.93	0.731	-1.815	0.267	-1.082	0.594	-2.895	0.0132	-3.641	0.00313	-0.55	0.833
PS_sUP0060_G054622	365.29	-0.608	0.81	-1.25	0.656	-2.772	0.105	-1.686	0.415	-3.839	0.00309	-4.443	0.00129	-0.789	0.778
PS_sUP0065_G054656	55.94	0.221	0.916	-0.14	0.968	0.756	0.644	-0.437	0.834	-3.104	0.00224	-2.158	0.0505	1.328	0.433
PS_sUP0065_G054657	232.98	0.432	0.769	-0.513	0.794	-0.442	0.751	-0.57	0.7	-2.728	0.00044	-2.838	0.00064	1.404	0.265
PS_sUP0065_G054669	38.03	3.17	0.136	1.519	0.657	5.619	0.00215	4.713	0.0143	3.537	0.027	3.717	0.0293	4.077	0.0768
PS_sUP0067_G054711	4.3	-1.477	0.523	-1.717	0.54	-4.452	0.0326	-2.589	0.224	-6.118	0.000351	-4.03	0.0231	-2.285
PS_sUP0074_G054759	46.21	-1.75	0.0239	-0.14	0.941	0.895	0.277	0.107	0.94	0.939	0.128	1.023	0.12	-2.616	0.00399
PS_sUP0074_G054763	24.63	-2.882	0.00113	-0.063	0.981	-0.877	0.387	-0.787	0.483	-1.095	0.135	-0.613	0.47	-1.728	0.102
PS_sUP0075_G054850	19.46	-1.76	0.0728	-3.401	8.25e-05	-2.295	0.0133	-3.231	0.000179	-3.039	6.52e-05	-4.213	1.11e-06	-1.924	0.0876
PS_sUP0075_G054852	29.24	-1.858	0.0511	-2.657	0.00276	-2.482	0.00553	-2.808	0.00109	-2.369	0.00142	-3.388	2.65e-05	-1.625	0.156
PS_sUP0075_G054853	4.93	-3.405	0.00627	-3.181	0.0078	-2.86	0.0154	-1.888	0.123	-2.432	0.0104	-4.066	0.000922	-0.88	0.588
PS_sUP0077_G054863	10.41	0.462	0.857	3.755	0.00537	3.074	0.0245	3.568	0.00768	4.207	0.000109	3.948	0.000592	0.933	0.698
PS_sUP0077_G054864	15.43	-1.335	0.569	3.361	0.00997	2.794	0.0323	3.142	0.0156	4.826	1.71e-06	4.551	1.92e-05	1.87	0.275
PS_sUP0080_G054878	138.31	0.068	0.976	1.499	0.389	4.51	3.08e-05	1.927	0.161	4.544	1.38e-06	3.588	0.000445	1.321	0.438
PS_sUP0083_G054893	465.32	0.642	0.628	-0.917	0.546	-2.581	0.00523	-0.747	0.577	-3.074	4.94e-05	-4.061	4.41e-07	0.986	0.468
PS_sUP0084_G054899	15.26	-0.329	0.827	-0.717	0.666	-1.213	0.266	-1.002	0.411	-2.196	0.00671	-2.23	0.0107	-1.461	0.243
PS_sUP0087_G054913	8.25	-0.458	0.89	-0.008	0.999	-1.426	0.584	-1.136	0.708	-6.107	0.00104	-4.838	0.0181	-0.473	0.9
PS_sUP0088_G054928	45.38	0.236	0.855	-0.33	0.847	-1.199	0.165	-0.242	0.86	-1.449	0.0276	-2.1	0.00279	0.495	0.696
PS_sUP0090_G054944	18.57	-0.944	0.45	-1.003	0.514	-0.906	0.457	-0.408	0.8	-2.512	0.00302	-1.819	0.0449	0.822	0.574
PS_sUP0094_G054948	124.93	-0.269	0.793	-0.793	0.414	-1.742	0.00724	-0.977	0.206	-3.209	1.42e-09	-3.669	1.56e-10	-0.316	0.785
PS_sUP0094_G054949	149.39	-0.178	0.889	-0.729	0.541	-1.621	0.0341	-0.694	0.49	-2.661	9.57e-06	-2.865	8.46e-06	0.09	0.952
PS_sUP0099_G054982	46.1	-0.763	0.593	-0.814	0.655	-1.425	0.227	-0.564	0.729	-3.524	5.43e-05	-2.123	0.0231	0.082	0.969
PS_sUP0103_G055003	353.03	-0.426	0.806	-0.316	0.907	-2.599	0.0189	-2.233	0.0585	-3.622	3.93e-05	-1.695	0.0929	-2.565	0.0512
PS_sUP0106_G055019	3946.61	-0.704	0.738	2.535	0.134	2.828	0.0511	0.839	0.697	5.482	6.31e-07	3.747	0.00191	2.867	0.0932
PS_sUP0106_G055021	457.97	-0.189	0.961	3.45	0.187	4.087	0.0591	1.778	0.536	6.305	0.000138	5.435	0.00244	2.433	0.4
PS_sUP0108_G055026	21.52	0.59	0.823	0.797	0.82	-1.01	0.657	-0.133	0.968	-1.185	0.446	-6.804	0.000167	0.34	0.915
PS_sUP0113_G055051	126.77	0.501	0.704	0.045	0.987	-2.324	0.00915	-0.561	0.68	-2.321	0.00155	-2.333	0.00308	-0.174	0.922
PS_sUP0113_G055052	14.63	-0.123	0.942	-0.972	0.511	-0.155	0.921	-0.86	0.501	-3.827	5.33e-05	-3.378	0.000484	-0.018	0.993
PS_sUP0113_G055053	2214.54	0.321	0.787	-0.028	0.991	-0.326	0.772	-0.511	0.653	-2.424	6.83e-05	-1.696	0.0114	-0.566	0.643
PS_sUP0116_G055079	215.57	-0.564	0.804	-1.241	0.61	-3.25	0.0269	-0.967	0.653	-4.613	7.31e-05	-3.64	0.00388	-0.139	0.962
PS_sUP0121_G055090	217.24	-0.922	0.247	0.886	0.358	1.813	0.00592	1.077	0.166	2.127	7.71e-05	2.155	0.000181	-0.457	0.684
PS_sUP0124_G055095	24.69	-0.428	0.852	-3.511	0.017	-1.597	0.328	-1.604	0.36	-3.339	0.00405	-3.045	0.0149	-1.246	0.551
PS_sUP0131_G055172	28.22	17.149	2.39e-12	17.778	2.61e-14	17.118	3.89e-12	17.559	5.39e-14	22.101	2.18e-23	16.405	1.79e-11	17.459	1.19e-09
PS_sUP0132_G055177	34.95	0.748	0.596	3.058	0.00119	2.96	0.00189	2.624	0.00748	1.909	0.0225	1.666	0.0683	0.12	0.955
PS_sUP0133_G055179	6941.54	0.222	0.827	2.355	1.91e-05	2.994	3.64e-08	2.433	7.88e-06	3.682	2.04e-14	3.81	1.05e-13	-0.302	0.785
PS_sUP0135_G055183	1814.37	-1.69	0.34	-0.936	0.741	-2.015	0.225	-2.312	0.172	-3.541	0.00294	-3.723	0.00348	-2.019	0.305
PS_sUP0135_G055186	1253.8	-1.915	0.148	-0.578	0.821	-1.861	0.156	-1.444	0.333	-2.718	0.0052	-3.07	0.00303	-1.427	0.389
PS_sUP0137_G055202	4.99	-0.185	0.919	-0.682	0.738	-0.004	0.998	-0.049	0.981	-3.264	0.00908	-0.442	0.703	-0.317	0.875
PS_sUP0143_G055245	28.16	-1.237	0.296	-0.506	0.807	-0.674	0.615	-0.828	0.551	-1.615	0.0586	-3.297	0.000365	0.165	0.934
PS_sUP0143_G055247	4.71	1.68	0.463	2.018	0.45	0.378	0.904	2.191	0.314	3.257	0.0236	3.944	0.00788	-0.513	0.897
PS_sUP0144_G055250	6.42	-1.873	0.33	-3.089	0.112	-6.33	0.00125	-2.531	0.175	-6.757	2.48e-05	-5.537	0.00161	-0.715
PS_sUP0144_G055252	402.88	-1.664	0.159	-1.113	0.501	-2.287	0.0344	-3.224	0.0011	-3.464	4.02e-05	-3.1	0.000655	-2.896	0.0178
PS_sUP0145_G055254	5.05	4.336	0.0477	5.324	0.011	4.733	0.0207	4.79	0.0237	5.229	0.00176	5.882	0.000658	4.815	0.0391
PS_sUP0148_G055301	1026.76	-0.273	0.66	0.116	0.915	0.736	0.112	0.139	0.856	1.918	1.16e-08	2.022	1.69e-08	-0.658	0.245
PS_sUP0151_G055308	86.17	0.01	0.994	1.229	0.136	2.247	0.000359	1.461	0.0397	1.848	0.000709	2.341	4.41e-05	0.176	0.895
PS_sUP0154_G055320	14.1	0.577	0.634	0.118	0.962	-0.978	0.366	-0.213	0.897	-2.344	0.00461	-0.047	0.966	0.266	0.873
PS_sUP0155_G055321	45.11	1.949	0.327	5.391	0.000112	6.887	1.2e-07	5.823	1.59e-05	7.576	2.17e-10	7.72	3.64e-10	1.371	0.585
PS_sUP0155_G055322	132.92	2.176	0.0645	5.437	2.71e-10	7.202	2.02e-17	6.379	2.18e-14	7.516	6.68e-21	7.946	1.03e-21	2.983	0.0123
PS_sUP0155_G055323	9.21	-1.033	0.746	3.628	0.053	4.269	0.00811	4.121	0.0151	5.618	2.41e-05	4.917	0.000452	0.209	0.959
PS_sUP0160_G055328	3.85	2.837	0.122	2.634	0.227	2.357	0.205	2.575	0.189	3.627	0.00728	2.545	0.0931	3.792	0.0359
PS_sUP0165_G055375	96.82	-1.905	0.004	-1.683	0.0128	-1.496	0.0253	-1.811	0.00458	-1.523	0.00468	-1.92	0.000776	-2.171	0.00382
PS_sUP0170_G055402	639.32	0.024	0.986	-0.088	0.964	1.316	0.0713	0.753	0.4	1.815	0.00116	2.323	8.03e-05	-0.047	0.975
PS_sUP0171_G055412	2412.5	0.1	0.971	1.831	0.386	2.161	0.182	0.966	0.657	4.413	0.00015	2.834	0.0289	2.645	0.149
PS_sUP0176_G055427	80.75	-0.026	0.987	-0.244	0.903	-1.232	0.176	-0.888	0.4	-2.425	0.000303	-1.601	0.0297	-0.227	0.885
PS_sUP0199_G055513	75.74	-0.357	0.778	-0.866	0.497	-1.052	0.263	-1.476	0.104	-2.544	0.000131	-2.812	8.25e-05	-1.607	0.114
PS_sUP0200_G055515	14.64	-2.285	0.255	-2.243	0.361	-2.865	0.128	-3.489	0.0625	-8.204	1.09e-06	-8.297	6.23e-06	-5.257	0.0145
PS_sUP0201_G055529	23.69	-0.803	0.534	-0.622	0.737	-0.812	0.514	-1.558	0.167	-1.574	0.0591	-2.389	0.00695	-1.579	0.217
PS_sUP0222_G055589	3.78	4.502	0.0271	4.939	0.0141	5.013	0.00765	3.588	0.11	4.3	0.00851	5.817	0.000351	2.45	0.4
PS_sUP0224_G055591	1237.65	-0.16	0.889	-0.78	0.443	-1.367	0.0499	-0.495	0.61	-2.694	3.78e-07	-2.62	3.95e-06	-0.043	0.976
PS_sUP0224_G055593	133.99	-1.766	0.46	-1.464	0.655	-2.919	0.154	-0.976	0.742	-3.699	0.0166	-4.494	0.00612	0.085	0.983
PS_sUP0224_G055594	147.41	-0.289	0.904	-0.883	0.741	-2.187	0.15	-0.566	0.808	-3.723	0.000962	-4.143	0.000603	0.187	0.947
PS_sUP0224_G055595	93.09	0.378	0.849	-0.029	0.994	-1.798	0.178	-0.106	0.965	-4.351	1.36e-05	-3.232	0.00231	1.037	0.569
PS_sUP0233_G055637	9	-1.391	0.417	-0.562	0.852	-1.599	0.32	-1.791	0.286	-4.255	0.00107	-3.763	0.00512	-1.911	0.305
PS_sUP0246_G055670	18.09	0.108	0.938	-0.836	0.493	-1.855	0.0243	-1.258	0.168	-2.221	0.00104	-2.969	0.000101	-2.268	0.0203
PS_sUP0251_G055686	59.95	0.861	0.059	2.022	2.95e-09	1.546	5.28e-05	1.413	0.000231	2.407	5.55e-14	2.157	3.02e-10	0.819	0.125
PS_sUP0256_G055693	49.19	0.212	0.944	-2.168	0.357	-2.817	0.115	-3.87	0.0236	-5.121	0.000208	-4.891	0.000943	-2.496	0.252
PS_sUP0261_G055725	307.19	0.178	0.812	1.774	1.49e-05	2.214	4.49e-08	1.725	2.75e-05	2.435	1.5e-11	2.228	9.42e-09	0.786	0.19
PS_sUP0284_G055776	67.69	-0.763	0.321	-0.714	0.465	-1.589	0.0135	-1.62	0.0116	-2.407	3.88e-06	-2.332	3.01e-05	-1.079	0.189
PS_sUP0287_G055792	23.29	-0.976	0.279	-0.833	0.478	-1.534	0.0587	-1.026	0.268	-2.462	0.000151	-2.034	0.00329	-0.951	0.367
PS_sUP0290_G055816	22.43	1.798	0.517	2.018	0.55	5.613	0.00515	4.483	0.039	3.689	0.0336	2.725	0.162	3.683	0.155
PS_sUP0298_G055837	752.85	2.32	0.0676	2.302	0.101	4.291	9.58e-05	2.629	0.0346	3.116	0.00125	3.125	0.00256	3.577	0.00839
PS_sUP0308_G055844	266.68	-0.877	0.172	-0.716	0.386	-0.687	0.304	-0.498	0.526	-0.639	0.206	-0.23	0.711	-2.539	4.87e-05
PS_sUP0310_G055854	60.53	-1.372	0.0297	-1.357	0.0399	-1.157	0.0717	-1.694	0.00418	-2.805	1.92e-08	-2.867	8.95e-08	-0.72	0.394
PS_sUP0336_G055922	290.37	1.812	0.0115	0.549	0.661	0.299	0.776	1.542	0.0363	0.212	0.771	0.202	0.802	2.208	0.00568
PS_sUP0353_G055955	6.91	-1.021	0.788	2.35	0.475	4.733	0.0221	1.755	0.566	4.939	0.00361	4.935	0.00577	2.972	0.272
PS_sUP0353_G055956	18.43	-1.346	0.584	-0.026	0.996	0.529	0.848	-0.595	0.85	0.582	0.748	0.441	0.829	-6.783	0.00861
PS_sUP0353_G055957	4.75	-5.103	0.00493	0.104	0.98	0.087	0.971	-1.839	0.3	0.523	0.691	0.133	0.934	-5.125	0.0204
PS_sUP0356_G055971	6.29	-0.998	0.734	-0.89	0.834	-3.59	0.11	-1.496	0.594	-3.822	0.0318	-6.297	0.00196	-1.135	0.733
PS_sUP0364_G055980	12.51	2.877	0.0291	3.772	0.0018	2.145	0.12	3.007	0.02	2.219	0.0411	2.479	0.0288	3.196	0.0263
PS_sUP0365_G055985	105.55	5.288	0.00175	6.412	1.77e-05	7.805	4.4e-08	6.417	1.6e-05	9.96	2.02e-14	9.414	2.79e-12	5.626	0.00143
PS_sUP0365_G055986	298.59	-0.055	0.986	0.854	0.802	1.336	0.527	1.433	0.525	4.352	0.000959	1.111	0.508	3.032	0.138
PS_sUP0371_G055994	47.76	-1.141	0.232	-1.571	0.109	-1.447	0.103	-2.193	0.00749	-1.74	0.0111	-1	0.201	-0.643	0.62
PS_sUP0382_G056018	26.45	0.703	0.671	-0.2	0.948	-0.185	0.924	-0.154	0.946	-2.125	0.0336	-2.864	0.00841	0.47	0.82
PS_sUP0393_G056051	187.13	-1.033	0.4	-0.587	0.762	-1.528	0.158	-0.561	0.715	-2.371	0.00311	-2.631	0.00212	-0.502	0.769
PS_sUP0397_G056059	131.27	-0.258	0.837	-0.684	0.588	-1.358	0.0964	-1.037	0.26	-1.667	0.00802	-2.097	0.00163	-0.268	0.85
PS_sUP0417_G056082	22.52	-0.795	0.581	-0.89	0.619	-2.261	0.0449	-0.849	0.567	-3.059	0.000958	-2.57	0.00878	1.647	0.219
PS_sUP0430_G056108	132.76	-0.674	0.511	-1.806	0.031	-1.676	0.037	-0.92	0.35	-2.457	9.84e-05	-3.471	2.58e-07	-0.424	0.752
PS_sUP0438_G056124	27.05	-2.283	0.108	-1.883	0.288	-2.369	0.0902	-2.196	0.139	-2.054	0.0643	-3.594	0.00211	-0.85	0.692
PS_sUP0438_G056125	39.97	-2.229	0.0645	-2.018	0.146	-2.395	0.0413	-1.848	0.154	-2.527	0.00697	-2.854	0.00441	-1.207	0.456
PS_sUP0478_G056200	9.68	0.781	0.825	2.247	0.478	4.305	0.0314	3.771	0.086	5.73	0.00033	5.503	0.00107	2.664	0.316
PS_sUP0485_G056209	8.61	-5.992	0.00792	-3.939	0.0839	-1.23	0.637	-3.601	0.097	-2.873	0.0842	-4.746	0.00956	-7.706	0.00411
PS_sUP0505_G056266	33.86	1.482	0.547	1.362	0.681	-0.15	0.963	0.699	0.825	-4.331	0.00981	-4.462	0.0144	0.907	0.779
PS_sUP0517_G056295	197.75	0.239	0.928	-0.673	0.835	0.19	0.941	-0.739	0.757	-0.537	0.721	-0.572	0.727	-10.496	1.07e-06
PS_sUP0526_G056300	1980.15	-1.203	0.629	6.341	2.62e-05	9.196	2.26e-10	7.443	2.08e-07	9.218	2.79e-12	9.093	1.07e-10	2.558	0.254
PS_sUP0526_G056301	274.19	-1.486	0.511	3.04	0.0651	6.536	2.45e-07	3.636	0.0126	8.65	9.33e-15	8.154	6.33e-12	2.871	0.107
PS_sUP0526_G056302	64.82	-1.817	0.0668	-1.95	0.0627	0.125	0.937	-2.295	0.0151	0.129	0.897	0.092	0.935	-2.893	0.0077
PS_sUP0527_G056304	10.9	1.137	0.359	0.936	0.575	0.205	0.907	0.506	0.762	-0.408	0.712	1.202	0.212	2.881	0.00956
PS_sUP0527_G056307	7.19	-1.334	0.412	-0.568	0.837	-0.461	0.812	-1.602	0.324	-2.159	0.0598	-4.204	0.00403	-0.879	0.675
PS_sUP0543_G056327	49.77	-1.79	0.604	-0.083	0.992	-0.561	0.891	-8.788	0.00068	0.606	0.815	-2.379	0.331	-3.282	0.336
PS_sUP0545_G056336	15.72	-0.833	0.673	-1.43	0.506	-0.418	0.844	-1.075	0.579	-1.223	0.329	-3.449	0.00787	-0.593	0.809
PS_sUP0563_G056357	1048.67	-0.944	0.715	2.196	0.379	1.318	0.563	0.023	0.995	5.09	0.000242	4.04	0.00762	-0.025	0.995
PS_sUP0571_G056384	6.67	-0.52	0.856	-1.507	0.602	-1.831	0.386	-2.72	0.195	-4.712	0.00633	-0.926	0.611	0.566	0.859
PS_sUP0573_G056388	4.34	0.639	0.738	0.188	0.958	-0.605	0.755	-0.299	0.903	-4.423	0.00207	-0.742	0.604	0.939	0.639
PS_sUP0576_G056390	32.73	-1.453	0.686	-1.737	0.704	-3.499	0.212	-0.757	0.864	-0.938	0.705	-6.699	0.00536	0.418	0.932
PS_sUP0578_G056393	29.77	-0.31	0.856	-0.706	0.712	-0.245	0.882	-0.735	0.622	-1.428	0.109	-3.28	0.000585	0.283	0.885
PS_sUP0580_G056402	126.51	2.566	0.00415	2.576	0.0031	2.805	0.000872	3.427	1.03e-05	4.969	4.3e-13	4.778	6.22e-11	4.221	5.56e-06
PS_sUP0594_G056429	146.52	-0.726	0.661	-0.523	0.835	-1.533	0.246	-0.999	0.531	-2.097	0.0298	-2.627	0.00999	-1.039	0.551
PS_sUP0600_G056441	97.6	-0.117	0.93	1.125	0.249	1.941	0.00715	0.999	0.264	2.061	0.000501	1.961	0.0021	-0.398	0.76
PS_sUP0604_G056457	68.33	1.623	0.219	3.876	0.000122	5.139	7.99e-08	4.283	1.01e-05	5.863	8.28e-12	5.689	3.82e-10	3.778	0.00195
PS_sUP0667_G056535	78.72	0.412	0.767	0.952	0.498	3.449	1.81e-05	1.298	0.222	2.282	0.0016	1.811	0.0224	1.228	0.307
PS_sUP0681_G056556	84.19	3.894	0.017	2.46	0.24	-1.025	0.643	1.426	0.514	-4.601	0.0029	-4.472	0.00675	2.554	0.215
PS_sUP0711_G056578	297.13	-0.028	0.978	-0.527	0.559	-0.962	0.109	-1.041	0.0885	-2.45	2.99e-08	-2.436	2.69e-07	-0.931	0.192
PS_sUP0722_G056602	3.57	5.192	0.011	4.202	0.068	3.895	0.0668	4.235	0.0512	4.261	0.0118	5.228	0.00226	4.646	0.0431
PS_sUP0745_G056618	31.79	-3.746		-5.068		-4.083	0.151	-4.378		-9.586	2.75e-05	-6.417	0.0059	-2.006
PS_sUP0745_G056619	5349.15	-2.672	0.0947	-3.967	0.00775	-4.352	0.00225	-4.517	0.0011	-6.198	1.03e-07	-7.828	1.87e-10	-2.809	0.129
PS_sUP0747_G056622	80.91	-1.876	0.504	2.033	0.545	2.438	0.32	0.09	0.983	4.874	0.0041	3.265	0.0868	1.37	0.691
PS_sUP0763_G056638	83.03	-0.71	0.827	-0.027	0.997	-1.173	0.674	-1.302	0.667	-0.63	0.759	-5.318	0.00326	-0.139	0.974
PS_sUP0769_G056652	10.94	-0.475	0.685	-0.234	0.904	-1.152	0.219	-0.165	0.912	-1.058	0.145	-2.134	0.00794	-0.258	0.864
PS_sUP0808_G056695	53.27	1.071	0.526	3.953	0.000345	5.654	2.81e-08	5.139	3.27e-07	5.76	5.39e-10	6.149	2.41e-10	2.357	0.11
PS_sUP0823_G056710	664.86	-0.633	0.606	1.219	0.32	2.523	0.00301	1.451	0.15	3.602	2.07e-07	4.177	1.28e-08	0.027	0.988
PS_sUP0823_G056711	1106.7	-0.87	0.459	1.204	0.354	2.545	0.00401	1.3	0.231	3.64	4.08e-07	4.333	1.17e-08	0.295	0.864
PS_sUP0843_G056731	8.8	-0.034	0.987	-0.183	0.955	-2.408	0.0662	-0.62	0.733	-3.543	0.00224	-3.839	0.00322	-0.006	0.998
PS_sUP0861_G056757	145.39	0.047	0.986	0.284	0.937	-3.433	0.0125	-0.12	0.966	-4.848	1.6e-05	-9.968	3.83e-10	0.427	0.87
PS_sUP0869_G056767	34.12	0.28	0.913	-0.58	0.861	-2.485	0.121	-1.071	0.614	-1.683	0.195	-3.692	0.00572	-0.137	0.963
PS_sUP0871_G056769	175.01	-0.454	0.837	-0.656	0.819	-1.837	0.228	-0.346	0.89	-3.642	0.000856	-3.55	0.00251	0.83	0.711
PS_sUP0883_G056777	73.68	1.119	0.326	1.589	0.18	2.144	0.0239	1.558	0.148	3.662	7.19e-07	3.641	3.77e-06	1.813	0.12
PS_sUP0901_G056792	68.59	-4.899	0.0049	-2.683	0.228	-5.493	0.000894	-1.988	0.358	-8.255	1.28e-07	-8.517	7.73e-07	-1.251	0.649
PS_sUP0929_G056819	104.11	0.946	0.601	-0.332	0.921	-0.729	0.692	0.013	0.996	-2.86	0.00868	-3.19	0.00623	-0.319	0.9
PS_sUP0932_G056822	5.29	-3.036	0.0765	-1.222	0.638	-2.26	0.194	-1.245	0.555	-3.951	0.00668	-6.139	0.000309	-0.499	0.859
PS_sUP0932_G056823	48.09	0.144	0.948	-1.522	0.379	-2.014	0.124	-0.805	0.653	-3.43	0.000583	-2.44	0.0238	-0.465	0.832
PS_sUP0966_G056857	166.45	-0.013	0.996	3.534	0.00672	5.015	1.69e-05	4.409	0.000174	7.61	2.24e-14	7.377	2.96e-12	0.191	0.946
PS_sUP0966_G056858	50.86	-1.198	0.686	1.219	0.742	2.317	0.298	2.234	0.355	4.134	0.00801	6.498	5.45e-05	-0.002	1
PS_sUP0970_G056861	3.2	-0.146		-0.627	0.88	-3.998	0.0848	-2.113	0.373	-4.57	0.01	-5.247	0.00633	-2.909
PS_sUP0987_G056881	45.92	-0.032	0.98	-0.309	0.841	-1.178	0.127	-0.738	0.422	-2.213	0.000168	-2.248	0.000371	-1.508	0.0841
PS_sUP0994_G056897	82.67	-3.299	0.038	-2.31	0.252	-5.266	0.000267	-2.797	0.0966	-8.548	1.83e-09	-7.624	7.61e-08	-1.604	0.464
PS_sUP1005_G056906	372.2	-0.324	0.752	-0.474	0.705	-1.189	0.0996	-0.724	0.407	-2.891	6.27e-08	-2.4	3.12e-05	-0.817	0.383
PS_sUP1026_G056927	189.9	-0.325	0.82	0.687	0.661	1.284	0.193	1.414	0.164	1.903	0.00861	2.281	0.00289	1.317	0.257
PS_sUP1030_G056931	10.34	0.093		-1.362		1.42	0.662	1.382		5.339	0.00444	5.258	0.0086	-0.558
PS_sUP1077_G056975	14.01	-0.775	0.587	-1.661	0.222	-7.754	1.7e-07	-1.379	0.28	-6.305	1.11e-06	-6.212	8.96e-06	-0.904	0.57
PS_sUP1115_G057009	68.35	0.435	0.734	-0.592	0.71	-1.265	0.186	-0.976	0.37	-2.947	3.05e-05	-4.172	1.32e-07	0.277	0.863
PS_sUP1120_G057017	36.53	-0.094	0.956	0.021	0.995	-1.272	0.23	-0.339	0.832	-2.404	0.00209	-2.185	0.00937	-1.203	0.346
PS_sUP1126_G057023	15.14	-1.067	0.47	-0.848	0.68	-1.418	0.292	-1.104	0.47	-2.548	0.00981	-2.504	0.0182	-1.12	0.511
PS_sUP1135_G057029	20.15	0.25	0.917	0.282	0.937	2.792	0.0331	1.125	0.54	4.408	1.52e-05	3.849	0.000432	1.08	0.595
PS_sUP1135_G057030	727.98	0.6	0.724	1.739	0.241	3.593	0.000735	1.846	0.152	4.381	8.37e-07	4.257	7.82e-06	1.157	0.479
PS_sUP1135_G057031	21.26	-0.53	0.848	1.618	0.511	2.86	0.0809	1.111	0.63	4.436	0.000352	3.928	0.00332	0.246	0.94
PS_sUP1143_G057035	15.2	4.116	0.0174	4.141	0.0183	4.986	0.0017	2.106	0.329	3.453	0.0137	4.22	0.00364	2.757	0.197
PS_sUP1149_G057047	162.61	0.918	0.768	1.153	0.778	3.862	0.0685	1.747	0.531	5.115	0.0017	4.705	0.00754	1.578	0.62
PS_sUP1172_G057065	19.62	3.923	0.247	6.219	0.052	5.99	0.0425	7.373	0.00993	1.585	0.592	1.888	0.541	6.593	0.0503
PS_sUP1178_G057069	10.03	-0.744	0.801	-0.217	0.969	-1.659	0.488	-1.056	0.72	-6.554	0.000297	-6.648	0.000773	-0.929	0.779
PS_sUP1186_G057081	53.64	-0.237	0.83	-1.291	0.112	-1.078	0.151	-0.787	0.362	-2.928	2.68e-07	-2.557	2.4e-05	-1.685	0.0399
PS_sUP1186_G057082	33.68	-0.461	0.759	0.186	0.943	-1.391	0.214	-1.444	0.219	-2.268	0.00624	-2.525	0.00468	-2.058	0.0968
PS_sUP1186_G057084	110.18	1.695	0.259	0.492	0.867	-0.727	0.687	0.271	0.911	-3.488	0.00116	-2.413	0.0394	0.822	0.699
PS_sUP1210_G057107	8.59	0.345	0.861	-0.786	0.731	-1.256	0.399	-0.084	0.972	-4.615	0.000906	-4.475	0.00284	0.386	0.862
PS_sUP1210_G057108	92	0.265	0.746	-0.873	0.211	-1.601	0.00251	-0.727	0.27	-2.88	1.24e-10	-2.066	1.32e-05	-0.146	0.889
PS_sUP1211_G057109	9.79	-1.303	0.458	-1.07	0.655	-0.487	0.814	-1.841	0.273	-3.33	0.00637	-2.257	0.0801	-1.658	0.389
PS_sUP1234_G057128	46.49	0.172	0.939	2.371	0.0659	4.756	1.23e-06	3.926	0.000101	5.642	8.44e-11	6.149	1.29e-11	1.419	0.375
PS_sUP1234_G057130	80.6	-0.42	0.844	3.102	0.00796	5.358	7.99e-08	3.934	0.000173	5.854	6.26e-11	6.064	1.45e-10	1.534	0.338
PS_sUP1253_G057154	40.68	-3.12	0.0751	0.323	0.94	-2.17	0.245	-3.612	0.0363	-4.092	0.00269	-1.022	0.543	0.104	0.976
PS_sUP1289_G057177	12.25	-4.939	0.0295	-1.513	0.687	-1.583	0.56	-2.98	0.229	-1.742	0.358	-3.613	0.0599	-7.859	0.00555
PS_sUP1289_G057178	9.19	-6.032	0.00459	-1.746	0.542	-1.69	0.446	-6.031	0.00274	-3.231	0.0348	-4.472	0.00799	-7.76
PS_sUP1295_G057188	157.28	6.623	0.00866	6.06	0.0201	4.524	0.0883	6.346	0.0102	0.89	0.728	0.48	0.872	5.884	0.0464
PS_sUP1320_G057201	6.85	0.179	0.903	-0.588	0.716	-1.635	0.0985	-1.684	0.098	-3.541	0.000303	-4.625	0.000414	-0.961	0.448
PS_sUP1370_G057225	428.09	-3.931	0.000589	-1.473	0.384	-0.644	0.695	-2.599	0.0323	-1.123	0.287	-1.635	0.132	-4.867	0.000173
PS_sUP1370_G057226	305.05	-4.605	0.00148	-2.409	0.196	-1.538	0.385	-3.659	0.0124	-2.368	0.0557	-3.789	0.00296	-5.366	0.0011
PS_sUP1373_G057227	7.56	-0.825	0.725	0.135	0.977	-2.74	0.131	-1.612	0.441	-4.705	0.00375	-3.837	0.0207	0.865	0.742
PS_sUP1375_G057229	160.06	-0.418	0.742	-0.201	0.926	1.094	0.253	0.204	0.897	1.945	0.00426	2.214	0.00219	0.621	0.643
PS_sUP1383_G057237	249.48	0.651	0.777	3.68	0.0109	5.452	1.76e-05	4.608	0.00038	7.885	4.55e-13	8.886	7.59e-15	3.192	0.057
PS_sUP1393_G057238	38.8	-1.824	0.28	-1.77	0.398	-3.175	0.0316	-1.383	0.468	-4.013	0.000708	-3.091	0.0158	-1.505	0.465
PS_sUP1398_G057243	7.31	-0.522	0.685	-1.422	0.228	-2.65	0.00753	-1.202	0.274	-5.183	2.16e-05	-6.426	1.62e-06	-0.919	0.481
PS_sUP1402_G057244	327.56	-0.145	0.855	-0.593	0.391	-1.22	0.0097	-0.565	0.346	-1.982	1.68e-07	-2.068	3.22e-07	0.167	0.85
PS_sUP1409_G057250	1058.64	-0.631	0.645	-0.117	0.966	-0.52	0.704	-1.366	0.236	-2.079	0.00876	-3.372	4.21e-05	-1.277	0.33
PS_sUP1415_G057254	470.89	-0.925	0.694	-1.088	0.718	-2.994	0.0781	-1.204	0.603	-3.668	0.00517	-5.034	0.000267	-1.038	0.696
PS_sUP1419_G057258	12.87	-0.117	0.919	-0.858	0.374	-1.226	0.098	-0.897	0.275	-2.093	0.000691	-1.072	0.0931	0.13	0.918
PS_sUP1432_G057266	148.3	1.017	0.528	-0.083	0.983	-1.366	0.345	0.768	0.676	-3.045	0.00241	-3.044	0.00479	1.973	0.206
PS_sUP1469_G057283	43.66	-0.122	0.934	-0.864	0.503	-1.575	0.0734	-0.797	0.468	-2.94	2.27e-05	-3.311	1.18e-05	0.118	0.944
PS_sUP1474_G057289	30.91	-1.489	0.314	-2.743	0.0427	-4.571	0.000129	-2.807	0.029	-6.729	1.88e-08	-6.661	1.95e-07	-2.966	0.0465
PS_sUP1478_G057292	377.09	-0.707	0.631	-0.046	0.989	-0.884	0.509	-0.215	0.913	-1.886	0.031	-2.49	0.0067	-0.823	0.618
PS_sUP1481_G057294	26.36	-1.012	0.487	-2.502	0.0427	-2.453	0.0354	-2.286	0.0599	-3.398	0.000307	-2.059	0.0437	-1.466	0.339
PS_sUP1481_G057295	581.14	-0.838	0.502	-2.321	0.0198	-3.179	0.000375	-1.874	0.0691	-4.118	4.26e-08	-3.335	4.07e-05	-1.44	0.25
PS_sUP1490_G057299	628.29	0.975	0.564	0.722	0.774	-1.668	0.244	-0.309	0.895	-3.484	0.000566	-4.593	1.81e-05	0.227	0.928
PS_sUP1490_G057300	547.55	0.386	0.889	0.315	0.941	-2.341	0.197	-0.995	0.688	-3.65	0.00595	-4.687	0.000835	-0.082	0.981
PS_sUP1524_G057327	20.95	1.606	0.259	-0.567	0.833	-2.84	0.0429	0.446	0.833	-3.33	0.00449	-3.526	0.00628	2.323	0.122
PS_sUP1529_G057330	15.94	0.593	0.822	-1.16	0.704	-3.992	0.03	-0.859	0.743	-5.041	0.00201	-4.579	0.00666	1.336	0.597
PS_sUP1534_G057334	94.96	-0.589	0.766	-0.869	0.72	-1.007	0.549	-0.16	0.95	-3.211	0.00246	-2.849	0.013	0.312	0.9
PS_sUP1535_G057336	279.28	-1.685	0.0443	-2.62	0.000402	-1.704	0.0383	-2.128	0.00653	-3.195	4.8e-07	-2.556	0.000198	-2.026	0.0311
PS_sUP1535_G057337	17.56	0.838	0.613	2.604	0.0373	1.962	0.116	1.02	0.535	3.142	0.000741	3.373	0.000612	0.156	0.95
PS_sUP1540_G057339	9.11	-0.282	0.885	-2.389	0.0879	-1.791	0.174	-1.242	0.411	-3.977	0.000613	-1.448	0.196	-0.236	0.916
PS_sUP1558_G057348	25.28	-0.155	0.965	-1.082	0.781	-3.08	0.152	0.666	0.842	-4.888	0.00456	-7.4	0.00021	0.952	0.776
PS_sUP1596_G057377	5.67	-1.802	0.0761	-0.78	0.6	-1.071	0.315	-1.823	0.0765	-2.171	0.00822	-3.365	0.00127	-1.322	0.282
PS_sUP1603_G057382	5.1	-2.994		-1.401		-4.781	0.0693	-2.897		-4.81	0.019	-6.036	0.00591	0.757
PS_sUP1604_G057385	126.67	0.975	0.0458	1.175	0.0139	1.338	0.00267	1.49	0.000471	2.253	3.28e-10	1.995	2.42e-07	0.594	0.355
PS_sUP1625_G057403	7.58	-1.152	0.441	-0.659	0.777	-0.389	0.826	-0.846	0.617	-1.707	0.104	-3.504	0.00639	0.366	0.864
PS_sUP1625_G057404	12.29	-0.304	0.93	-0.005	0.999	-1.309	0.624	0.887	0.778	-2.539	0.156	-5.729	0.00505	2.306	0.387
PS_sUP1631_G057408	154.14	2.128	0.00735	1.308	0.189	0.532	0.619	1.055	0.27	0.772	0.278	0.632	0.425	1.764	0.0613
PS_sUP1649_G057414	36.76	0.626	0.43	-0.067	0.971	-0.502	0.545	0.078	0.95	-2.877	8.68e-07	-1.158	0.0502	0.333	0.759
PS_sUP1663_G057430	11.04	-3.127	0.154	-0.896	0.829	-2.197	0.339	-0.733	0.824	-5.913	0.00146	-2.716	0.137	-2.254	0.409
PS_sUP1734_G057471	43.16	1.188	0.501	-0.58	0.847	-2.628	0.0729	-1.535	0.379	-5.653	2.64e-05	-7.151	9.37e-06	1.725	0.35
PS_sUP1762_G057489	11.92	-0.716	0.643	-1.384	0.386	-1.346	0.297	-1.082	0.458	-2.272	0.0172	-3.972	0.000605	0.222	0.915
PS_sUP1774_G057495	10.82	0.172	0.913	-1.552	0.183	-7.01	8.28e-07	-1.318	0.228	-4.306	1.85e-05	-5.412	4.91e-05	-0.38	0.815
PS_sUP1781_G057501	306.24	0.082	0.952	-0.589	0.644	-1.857	0.0108	-1.123	0.189	-2.67	5.45e-06	-2.865	4.92e-06	0.76	0.472
PS_sUP1802_G057510	33.01	1.507	0.366	1.994	0.273	1.697	0.28	2.11	0.178	3.043	0.00582	2.542	0.0351	2.643	0.111
PS_sUP1818_G057524	385.85	-1.752	0.0196	-2.552	0.000113	-1.605	0.0312	-2.285	0.00074	-2.893	5.53e-07	-2.923	2.22e-06	-2.413	0.0034
PS_sUP1821_G057526	50.72	-1.598	0.4	-1.759	0.444	-4.152	0.00601	-2.242	0.211	-5.811	6.25e-06	-1.95	0.172	-1.353	0.556
PS_sUP1844_G057547	4.89	-0.427	0.9	-1.837	0.575	-1.555	0.55	-3.409	0.157	-5.93	0.00166	-3.632	0.0657	-1.69	0.584
PS_sUP1851_G057551	3.22	-1.847		-3.521		-3.6	0.069	-3.861		-3.278	0.0351	-5.392	0.0039	-5.346
PS_sUP1851_G057552	55.86	-2.314	0.00798	-2.301	0.00792	-2.949	0.000281	-2.688	0.000838	-2.355	0.000746	-3.677	9.65e-07	-0.822	0.517
PS_sUP1871_G057556	27.9	-0.954	0.627	-0.968	0.712	-1.392	0.42	-1.187	0.543	-2.431	0.0422	-3.606	0.00501	0.443	0.867
PS_sUP1902_G057574	550.11	0.01	0.994	0.981	0.364	2.326	0.00122	1.21	0.164	2.082	0.000621	2.379	0.000231	-0.821	0.45
PS_sUP1905_G057575	35.39	-0.157	0.94	-0.204	0.947	-1.962	0.122	-0.44	0.824	-3.182	0.0013	-2.526	0.0167	0.836	0.651
PS_sUP1910_G057582	490.48	-0.641	0.541	3.164	1.55e-06	4.115	3.19e-10	3.361	2.01e-07	4.477	3.93e-14	4.525	7.03e-13	-1.73	0.0792
PS_sUP1969_G057609	9.64	-0.437	0.724	0.081	0.973	-1.065	0.283	0.13	0.935	-1.497	0.0476	-2.225	0.00935	0.142	0.931
PS_sUP2005_G057630	37.16	-0.479	0.831	-0.414	0.902	-2.223	0.144	-0.373	0.883	-3.17	0.00631	-1.594	0.227	-0.457	0.86
PS_sUP2050_G057658	15.02	-0.164	0.969	-0.919	0.855	-2.575	0.338	-1.189	0.739	-6.798	0.00103	-4.945	0.026	1.232	0.746
PS_sUP2050_G057659	245.17	-0.888	0.756	-0.494	0.917	-3.212	0.112	-1.325	0.63	-5.303	0.000494	-6.722	4.16e-05	0.049	0.99
PS_sUP2095_G057676	97.56	-1.567	0.0119	-0.942	0.234	-0.064	0.951	-0.605	0.449	0.735	0.161	0.167	0.807	-2.189	0.0018
PS_sUP2113_G057681	2.84	2.936	0.305	3.864	0.191	4.586	0.0531	4.384	0.0837	4.32	0.0259	5.223	0.00851	3.319
PS_sUP2139_G057698	37.09	-0.632	0.681	-2.092	0.09	-3.767	0.000242	-2.123	0.0637	-4.721	2.49e-07	-3.708	8.78e-05	-0.624	0.727
PS_sUP2147_G057705	31.81	1.023	0.352	1.394	0.236	1.415	0.151	0.664	0.615	1.928	0.00886	2.057	0.00858	2.332	0.0234
PS_sUP2184_G057718	74.4	0.351	0.801	1.115	0.379	0.86	0.428	1.123	0.3	2.045	0.00422	2.267	0.00286	0.969	0.438
PS_sUP2222_G057743	3641.6	-0.202	0.861	2.692	6.1e-06	4.161	3.87e-13	2.954	3.14e-07	5.517	9.11e-27	5.754	8.9e-26	-0.138	0.919
PS_sUP2232_G057747	834.65	2.883	0.0261	0.693	0.787	4.127	0.000459	2.207	0.116	2.959	0.00381	4.146	0.000108	0.646	0.768
PS_sUP2235_G057754	11.91	0.751	0.578	0.225	0.931	-0.671	0.628	0.467	0.772	-3.023	0.00261	-2.262	0.0256	-0.477	0.791
PS_sUP2245_G057759	456.24	0.293	0.795	-0.453	0.744	-1.181	0.13	-0.578	0.567	-2.543	9.11e-06	-2.433	7.66e-05	0.493	0.673
PS_sUP2259_G057765	556.07	-0.642	0.377	-0.409	0.711	0.033	0.976	-0.708	0.339	-0.483	0.373	-0.292	0.642	-2.064	0.00185
PS_sUP2276_G057771	119.16	0.701	0.715	3.084	0.0211	-0.306	0.884	3.098	0.0161	0.306	0.82	0.085	0.958	4.305	0.00262
PS_sUP2283_G057775	519.45	1.029	0.163	0.226	0.885	-0.959	0.193	0.048	0.972	-2.06	0.000101	-1.33	0.0235	0.87	0.329
PS_sUP2291_G057783	496.46	-1.603	0.01	-1.533	0.0156	-0.856	0.217	-1.452	0.02	-0.059	0.929	-1.605	0.00263	-2.002	0.00399
PS_sUP2321_G057795	1706.48	-0.559	0.393	2.094	3.7e-06	2.369	2.66e-07	1.833	9.37e-05	1.732	3.38e-05	1.937	1.29e-05	0.321	0.716
PS_sUP2365_G057817	82.53	0.895	0.524	2.337	0.0404	1.082	0.4	2.554	0.0157	2.823	0.00086	2.877	0.00149	2.162	0.0918
PS_sUP2366_G057818	1517.15	0.082	0.938	-0.627	0.485	-1.653	0.00312	-0.708	0.328	-2.252	8.6e-07	-2.552	1.51e-07	-0.074	0.95
PS_sUP2442_G057849	7429.16	0.675	0.698	6.081	1.33e-10	8.399	1.5e-18	6.608	1.13e-12	10.864	1.24e-35	10.73	8.24e-31	4.634	0.00032
PS_sUP2450_G057858	6.02	-1.33	0.634	-0.843	0.848	-3.377	0.147	-3.253	0.181	-5.836	0.00199	-4.444	0.0326	1.093	0.743
PS_sUP2506_G057891	17.64	-0.11	0.946	-0.051	0.985	-0.423	0.747	-0.509	0.718	-2.082	0.0084	-1.907	0.0247	-1.16	0.359
PS_sUP2556_G057904	58.74	-1.589	0.379	-1.705	0.441	-2.584	0.1	-2.982	0.0584	-4.53	0.000153	-4.35	0.000706	-4.26	0.0128
PS_sUP2558_G057905	6.32	-0.439	0.82	-1.007	0.649	0.827	0.57	0.749	0.653	2.688	0.00173	2.329	0.0121	-0.004	0.999
PS_sUP2600_G057929	843.15	0.662	0.415	-0.616	0.555	-2.328	9.2e-05	-0.607	0.484	-3.68	2.52e-13	-3.289	1.14e-09	1.146	0.159
PS_sUP2600_G057930	82.16	0.528	0.666	-0.868	0.519	-2.849	0.000552	-0.922	0.404	-4.859	2.18e-10	-3.975	3.25e-07	1.351	0.218
PS_sUP2606_G057934	13.51	-5.02	0.0627	-3.473	0.314	-1.961	0.543	-4.778	0.0845	-3.465	0.107	-6.375	0.0073	-5.279	0.0953
PS_sUP2648_G057951	173.04	-0.576	0.624	-0.912	0.482	-1.502	0.0943	-0.864	0.432	-3.167	2.57e-06	-4.07	1.8e-08	-0.115	0.947
PS_sUP2658_G057957	71.09	-2.895	0.191	-1.951	0.528	-5.078	0.00903	-2.47	0.303	-5.397	0.000732	-1.385	0.484	-1.753	0.55
PS_sUP2658_G057958	43.9	-4.414	0.0304	-2.26	0.444	-4.471	0.0255	-3.132	0.163	-6.683	5.25e-05	-2.411	0.191	-1.924	0.502
PS_sUP2668_G057965	729.01	-0.477	0.51	-0.798	0.285	-1.168	0.0393	-0.8	0.221	-1.893	1.62e-05	-2.367	3.49e-07	-0.546	0.5
PS_sUP2680_G057970	30.43	0.777	0.422	0.859	0.461	1.547	0.0473	0.821	0.408	2.067	0.000663	1.778	0.0069	0.653	0.578
PS_sUP2687_G057980	30.3	0.142	0.914	-0.522	0.714	-1.393	0.0925	-0.262	0.843	-2.167	0.000828	-1.786	0.0101	-0.085	0.956
PS_sUP2691_G057984	153.61	-4.285	0.000536	-1.984	0.223	-0.913	0.585	-3.166	0.0114	-1.986	0.0618	-2.331	0.0386	-4.786	0.000734
PS_sUP2791_G058025	64.62	0.346	0.84	-0.059	0.986	-1.981	0.0734	-0.548	0.74	-3.122	0.0003	-2.736	0.00315	0.447	0.809
PS_sUP2799_G058027	21.98	0.349	0.86	-0.655	0.785	-2.057	0.116	-0.387	0.853	-3.431	0.00109	-3.132	0.00502	0.532	0.799
PS_sUP2800_G058028	7.42	-2.382	0.317	-0.19	0.974	-1.165	0.667	-5.153	0.0266	-6.607	0.000396	-4.811	0.0158	-4.961
PS_sUP2813_G058033	13.69	0.535	0.895	-0.807	0.886	-1.421	0.666	-2.285	0.478	-4.994	0.0248	-6.246	0.00857	2.205
PS_sUP2832_G058041	29.6	0.744	0.712	-0.293	0.936	0.142	0.952	-1.338	0.463	-2.591	0.026	-2.409	0.056	-5.38	0.00451
PS_sUP2838_G058042	44.2	1.604	0.105	1.355	0.269	1.264	0.221	2.461	0.00514	2.485	0.000681	2.927	0.000144	2.421	0.0201
PS_sUP2853_G058046	172.96	-1.695	0.12	-2.162	0.0483	-3.816	3.23e-05	-0.791	0.574	-3.853	1.4e-06	-3.977	3.29e-06	0.587	0.727
PS_sUP2953_G058091	72.22	-0.917	0.395	-0.765	0.596	-1.812	0.0439	-1.931	0.0328	-2.314	0.00109	-1.544	0.0489	-0.435	0.773
PS_sUP2965_G058092	4.47	-0.29		-1.582	0.592	-2.359	0.26	-4.072	0.0585	-5.839	0.000741	-5.933	0.00171	-1.606
PS_sUP2992_G058101	122.35	-2.354	0.0529	0.745	0.727	1.309	0.322	0.216	0.92	2.158	0.0203	2.716	0.0055	0.168	0.941
PS_sUP3002_G058103	257.91	0.884	0.618	-0.13	0.972	-0.495	0.795	-0.886	0.635	-3.098	0.00287	-2.93	0.00895	0.711	0.743
PS_sUP3035_G058115	30.1	-1.017	0.226	-0.408	0.781	-1.501	0.0499	-0.878	0.336	-2.692	1.57e-05	-3.06	7.48e-06	-0.506	0.668
PS_sUP3147_G058149	367.64	-0.259	0.896	0.827	0.695	0.898	0.55	0.838	0.616	3.334	0.000302	2.343	0.0216	2.498	0.0723
PS_sUP3147_G058150	302.82	0.275	0.874	0.958	0.572	1.469	0.206	0.857	0.555	3.164	0.000126	2.229	0.0144	1.095	0.46
PS_sUP3213_G058169	46.54	-1.254	0.517	-1.705	0.442	-2.557	0.106	-1.386	0.482	-4.036	0.000884	-4.284	0.00105	-0.53	0.845
PS_sUP3222_G058173	9.5	-2.237	0.285	-0.038	0.995	-2.327	0.255	-2.212	0.313	-4.271	0.00918	-4.975	0.00792	1.027	0.723
PS_sUP3235_G058175	42.61	-1.216	0.511	-0.392	0.911	-2.26	0.145	-1.027	0.615	-3.557	0.00239	-2.94	0.0203	-1.061	0.636
PS_sUP3237_G058177	36.34	2.596	0.195	-1.291	0.69	-2.05	0.334	0.278	0.937	-2.112	0.183	-6.217	0.00114	0.996	0.741
PS_sUP3247_G058180	47.87	1.7	0.143	1.531	0.279	2.803	0.00579	1.759	0.139	2.19	0.011	3.053	0.000637	1.557	0.258
PS_sUP3257_G058182	30.71	-0.794	0.739	-2.095	0.352	-2.806	0.1	-1.093	0.639	-3.979	0.00262	-3.256	0.0226	-3.587	0.0653
PS_sUP3264_G058186	182.37	-1.655	0.00616	-2.074	0.000141	-1.364	0.0247	-1.59	0.00667	-3.18	1.77e-11	-2.697	1.12e-07	-0.725	0.383
PS_sUP3301_G058196	21.65	1.052	0.541	1.637	0.375	2.717	0.0366	1.792	0.242	2.735	0.00892	2.519	0.0259	2.32	0.144
PS_sUP3320_G058202	320.47	1.474	0.24	2.391	0.0417	3.12	0.00266	2.369	0.0354	3.643	2.17e-05	2.85	0.00231	3.097	0.0123
PS_sUP3349_G058220	8.09	0.264	0.895	0.352	0.902	0.852	0.571	0.107	0.964	2.756	0.00196	2.863	0.00236	0.3	0.895
PS_sUP3357_G058223	134.5	0.038	0.984	-0.082	0.979	-1.098	0.351	-0.529	0.735	-2.124	0.0093	-1.4	0.127	0.198	0.918
PS_sUP3366_G058224	10.7	3.753	0.00152	2.411	0.091	2.678	0.0277	4.034	0.000189	3.461	0.000357	3.649	0.000282	2.746	0.0461
PS_sUP3382_G058228	44.28	-1.537	0.277	-0.859	0.695	-1.4	0.32	-1.5	0.312	-3.587	0.000306	-3.133	0.00329	-0.248	0.915
PS_sUP3422_G058238	2.78	3.264	0.184	3.774	0.147	1.507	0.647	3.344	0.182	5.82	0.000486	4.365	0.0174	3.587
PS_sUP3648_G058308	23.28	-0.854	0.359	-1.136	0.268	-2.174	0.00459	-1.847	0.0192	-5.719	3.63e-10	-4.915	7.84e-09	-1.552	0.104
PS_sUP3648_G058309	41.87	-0.307	0.88	-0.005	0.999	-0.813	0.619	-1.394	0.365	-2.501	0.0138	-3.116	0.00429	0.355	0.877
PS_sUP3653_G058311	10.85	-0.789	0.45	-1.808	0.0514	-2.035	0.0184	-2.112	0.014	-4.32	1.66e-06	-2.159	0.00464	-1.132	0.308
PS_sUP3676_G058316	5.98	-2.21	0.156	-1.01	0.678	-2.408	0.114	-2.158	0.182	-5.758	8.96e-05	-3.344	0.0127	-1.526	0.437
PS_sUP3726_G058338	20.01	-1.306	0.409	-1.443	0.451	-2.247	0.1	-1.132	0.509	-2.883	0.00682	-4.442	0.000256	-0.39	0.871
PS_sUP3736_G058346	9.65	-2.382	0.257	1.293	0.539	1.624	0.28	1.363	0.429	3.162	0.00231	4.137	0.000109	1.119	0.578
PS_sUP3736_G058347	16.62	-0.831	0.707	1.346	0.533	3.325	0.0106	1.77	0.281	3.932	0.00021	3.461	0.00243	1.955	0.264
PS_sUP3751_G058353	8085.73	1.156	0.446	5.163	2.4e-07	6.013	3.79e-09	4.43	2.13e-05	7.481	1.67e-16	7.777	8.05e-16	2.377	0.104
PS_sUP3751_G058354	37953.4	1.014	0.491	5.529	2.13e-09	6.354	2.56e-11	5.139	4.19e-08	7.363	1.1e-17	7.434	5.36e-16	1.809	0.215
PS_sUP3753_G058355	184.96	0.549	0.585	0.988	0.337	1.323	0.0885	1.251	0.128	2.981	1.93e-07	2.32	0.000192	1.627	0.0627
PS_sUP3801_G058370	83.22	1.962	0.000744	1.197	0.0813	0.995	0.125	1.696	0.00283	1.212	0.0144	1.422	0.00646	2.177	0.000943
PS_sUP3814_G058375	86	0.371	0.753	-0.299	0.866	-1.56	0.0573	-0.071	0.964	-2.118	0.000973	-2.674	0.000107	0.593	0.629
PS_sUP3816_G058376	180.14	-1.929	0.0388	0.772	0.594	2.336	0.00566	1.233	0.232	3.181	3.33e-06	2.96	5.7e-05	0.129	0.942
PS_sUP4099_G058443	111.63	-1.814	0.0677	-2.152	0.0315	-1.786	0.0701	-1.879	0.061	-3.639	1.16e-06	-3.736	3.15e-06	-2.29	0.0384
PS_sUP4114_G058447	21.14	1.487	0.43	0.713	0.825	2.057	0.216	1.439	0.467	3.438	0.00411	3.322	0.00982	0.976	0.691
PS_sUP4128_G058452	165.48	1.388	0.37	2.84	0.0325	5.161	2.04e-06	4.426	5.07e-05	7.292	1.13e-14	7.033	2.24e-12	0.716	0.743
PS_sUP4134_G058454	17.63	-0.203	0.893	-1.183	0.348	-2.254	0.0143	-2.407	0.00814	-3.414	1.97e-05	-3.484	5.73e-05	-0.61	0.673
PS_sUP4135_G058455	51.34	-4.244	0.161	0.376	0.956	1.96	0.524	-1.253	0.755	5.95	0.00203	5.645	0.00651	-0.483	0.92
PS_sUP4199_G058483	54.06	0.376	0.841	0.001	1	-1.579	0.222	0.523	0.776	-2.842	0.00295	-2.501	0.0151	1.148	0.481
PS_sUP4245_G058492	9.6	-1.181	0.533	-1.258	0.596	-2.605	0.0978	-0.698	0.76	-5.033	0.000563	-6.846	3.27e-05	-1.082	0.632
PS_sUP4247_G058493	17.1	-0.313	0.836	-1.104	0.426	-3.526	0.000256	-2.035	0.0415	-5.801	6.32e-07	-5.343	2.93e-06	-0.329	0.847
PS_sUP4269_G058503	5.91	-0.712	0.69	-0.302	0.918	1.353	0.256	1.448	0.249	1.575	0.0788	2.508	0.00429	1.478	0.277
PS_sUP4337_G058516	148.54	0.258	0.857	-0.192	0.932	-1.278	0.179	0.047	0.978	-2.251	0.00127	-2.569	0.000583	0.716	0.585
PS_sUP4367_G058521	9.43	-2.171	0.237	-2.157	0.33	-3.272	0.0531	-2.78	0.122	-5.729	0.000251	-6.141	0.000433	-2.242	0.292
PS_sUP4388_G058522	216.59	-1.992	0.533	1.971	0.626	3.434	0.193	0.344	0.942	4.756	0.0145	5.923	0.00389	0.087	0.987
PS_sUP4426_G058533	9.57	0.137	0.943	-0.072	0.983	-1.642	0.191	0.142	0.946	-1.833	0.0615	-3.415	0.0043	-0.284	0.89
PS_sUP4436_G058538	27.44	-1.412	0.61	-1.076	0.792	-5.693	0.00891	-0.139	0.972	-1.364	0.47	-0.91	0.672	-0.485	0.9
PS_sUP4493_G058549	4.11	-3.669		-2.598		-6.072	0.00549	-2.484		-4.065	0.0141	-6.584	0.000628	-5.813
PS_sUP4523_G058555	17.6	5.368	0.00576	3.703	0.106	2.823	0.192	4.279	0.0339	-1.141	0.616	0.396	0.872	5.882	0.00589
PS_sUP4569_G058574	12.36	-0.113	0.949	-0.151	0.955	-2.689	0.0108	-1.377	0.244	-2.408	0.00514	-1.149	0.222	-1.453	0.273
PS_sUP4587_G058580	907.78	0.225	0.816	-0.23	0.868	-0.459	0.564	-0.146	0.897	-2.086	1.46e-05	-2.434	1.89e-06	0.186	0.872
PS_sUP4587_G058581	233.69	-0.159	0.915	-0.503	0.765	-1.172	0.223	-0.61	0.622	-3.034	8.4e-06	-2.803	0.000127	-1.33	0.23
PS_sUP4656_G058599	16.84	-0.814	0.836	-0.855	0.877	-1.623	0.617	-1.816	0.598	-2.401	0.267	-7.608	0.00128	-1.841	0.628
PS_sUP4690_G058604	99.01	-0.746	0.826	0.39	0.943	4.783	0.0193	1.047	0.751	5.435	0.000937	5.852	0.000828	-5.106	0.0931
PS_sUP4732_G058622	134.02	-0.539	0.486	1.101	0.11	1.689	0.00244	1.96	0.000181	2.053	8.03e-06	2.21	6.05e-06	0.78	0.323
PS_sUP4800_G058636	3701.98	-0.125	0.939	-1.071	0.432	-1.917	0.0405	-0.902	0.453	-3.358	2.99e-06	-3.674	1.58e-06	-0.222	0.899
PS_sUP4984_G058664	64.51	0.476	0.409	0.608	0.346	1.188	0.00692	0.803	0.113	1.958	2.13e-08	2.209	1.77e-09	1.292	0.0113
PS_sUP5072_G058682	180.13	-0.852	0.27	-0.841	0.374	-1.495	0.0254	-1.081	0.15	-1.901	0.000348	-2.171	0.000128	-0.905	0.305
PS_sUP5107_G058690	2.6	-0.566		-2.133	0.406	-4.966	0.0163	-0.4	0.896	-4.665	0.0047	-3.369	0.0693	0.104
PS_sUP5176_G058696	22.66	0.878	0.38	-0.763	0.573	-1.353	0.142	-1.086	0.287	-2.284	0.00153	-1.494	0.0528	-0.511	0.712
PS_sUP5210_G058705	23.39	2.662	0.19	0.515	0.908	-2.122	0.335	0.453	0.893	-5.947	0.000781	-5.334	0.00633	1.826	0.48
PS_sUP5367_G058730	497.25	1.283	0.381	0.02	0.996	-1.666	0.214	0.159	0.946	-2.139	0.031	-3.043	0.00335	1.617	0.311
PS_sUP5408_G058737	25.68	-0.212	0.889	-0.923	0.511	-0.843	0.449	-0.443	0.757	-0.405	0.647	-2.26	0.00643	0.724	0.594
PS_sUP5419_G058741	10.55	0.89	0.668	-2.53	0.194	0.476	0.83	-0.197	0.945	-4.223	0.00501	-0.913	0.548	-0.932	0.701
PS_sUP5469_G058748	175.07	13.793	6.55e-05	17.994	1.38e-10	20.955	2.54e-13	18.855	9.5e-12	24.017	4.96e-20	23.744	1.21e-17	18.165	1.95e-07
PS_sUP5724_G058776	135.22	0.196	0.86	-0.117	0.948	-0.668	0.413	-0.045	0.973	-2.174	6.42e-05	-1.737	0.00314	0.291	0.807
PS_sUP5804_G058794	29.17	0.19	0.869	-0.21	0.9	-0.27	0.792	-0.245	0.837	-2.262	0.000205	-1.385	0.0309	0.852	0.357
PS_sUP5822_G058797	63.11	3.272	0.000383	2.005	0.0586	0.802	0.515	2.49	0.00752	1.078	0.205	1.521	0.0804	2.683	0.0133
PS_sUP5864_G058803	16.25	0.16	0.958	-2.445	0.269	-4.469	0.0103	-2.841	0.129	-6.364	0.000115	-4.775	0.0025	-0.525	0.865
PS_sUP5900_G058805	48.51	-0.283	0.937	2.261	0.449	3.129	0.145	1.878	0.476	4.271	0.00784	3.861	0.0267	3.102	0.222
PS_sUP5953_G058810	53.19	-1.204	0.0801	-0.243	0.867	-1.105	0.11	-0.438	0.641	-1.26	0.0187	-2.2	0.000111	-0.777	0.382
PS_sUP5993_G058817	17.17	0.561	0.686	0.471	0.816	-1.131	0.331	0.273	0.875	-3.403	0.00035	-4.292	0.000259	0.392	0.82
PS_sUP6059_G058826	55.47	0.574	0.556	-0.64	0.601	-1.59	0.0368	-1.098	0.204	-3.035	1.02e-06	-2.794	2.35e-05	0.273	0.839
PS_sUP6073_G058828	9.97	0.118	0.974	-2.693	0.314	-2.06	0.371	-0.606	0.856	-3.612	0.0323	-5.885	0.00331	-0.564	0.876
PS_sUP6076_G058829	21.86	0.276	0.888	-0.06	0.986	-0.984	0.508	-0.142	0.951	-3.473	0.000961	-1.828	0.0953	0.697	0.718
PS_sUP6076_G058830	475.22	0.467	0.801	-0.078	0.983	-1.289	0.36	-0.079	0.973	-3.361	0.000404	-3.384	0.0009	0.245	0.915
PS_sUP6094_G058834	133.33	-3.235	0.000546	-1.047	0.472	-1.082	0.334	-1.401	0.21	-1.05	0.212	-1.284	0.147	-0.981	0.473
PS_sUP6261_G058859	20.31	0.85	0.612	-0.009	0.998	-2.074	0.13	-0.099	0.968	-4.312	0.000328	-3.156	0.00733	0.736	0.716
PS_sUP6309_G058866	114.53	1.442	0.174	0.661	0.706	-0.964	0.406	0.625	0.657	-2.622	0.00086	-1.934	0.0237	1.458	0.236
PS_sUP6337_G058870	75.15	-3.637	0.00282	-1.183	0.536	-0.443	0.807	-2.207	0.0961	-0.749	0.512	-0.592	0.643	-3.5	0.0125
PS_sUP6417_G058880	16.6	-3.875	0.0987	-2.458	0.452	-6.583	0.00467	-2.466	0.366	-7.778	9.1e-05	-7.753	0.000339	-1.459	0.678
PS_sUP6460_G058885	23.22	-0.121	0.95	-0.829	0.653	-1.791	0.12	-0.967	0.497	-3.654	8.64e-05	-4.9	1.38e-05	-0.099	0.963
PS_sUP6521_G058890	33.8	-1.504	0.53	-1.383	0.665	-2.679	0.183	-1.95	0.402	-4.243	0.00484	-3.083	0.0608	-0.888	0.778
PS_sUP6675_G058900	42.87	-0.492	0.754	-0.11	0.971	-1.173	0.339	-0.562	0.73	-2.71	0.00176	-3.648	0.000125	0.265	0.894
PS_sUP6746_G058905	41.54	-0.399	0.827	-1.153	0.516	-1.417	0.279	-1.292	0.367	-3.231	0.000555	-3.906	0.000123	-0.455	0.823
PS_sUP6850_G058910	27.75	-0.493	0.606	-1.388	0.0861	-1.373	0.0626	-1.267	0.101	-3.062	4.7e-07	-2.113	0.000737	-0.737	0.458
PS_sUP6866_G058911	24.21	3.625	0.0281	2.276	0.303	-0.08	0.979	3.337	0.049	0.878	0.581	0.807	0.645	4.876	0.00642
PS_sUP7065_G058930	23.51	-0.037	0.991	1.887	0.469	1.928	0.336	0.173	0.961	4.085	0.00285	4.19	0.00415	1.849	0.442
PS_sUP7177_G058935	7.15	-0.307	0.933	2.248	0.363	2.195	0.266	3.54	0.049	4.824	0.000352	4.626	0.00115	-0.13	0.975
PS_sUP7184_G058936	79.58	0.818	0.446	0.261	0.898	1.393	0.124	0.371	0.789	1.744	0.0113	2.351	0.00108	0.365	0.809
PS_sUP7341_G058945	1060.81	0.486	0.702	-1.205	0.31	-2.933	0.000247	-1.78	0.0514	-3.822	1.44e-08	-4.242	3.41e-09	0.157	0.927
PS_sUP7449_G058955	366.35	-1.243	0.51	-2.564	0.144	-4.539	0.000873	-2.589	0.104	-7.262	2.37e-10	-7.754	3.86e-10	-0.965	0.682
PS_sUP7456_G058956	24.34	0.278	0.903	0.75	0.778	-2.204	0.137	-0.073	0.978	-4.205	0.000661	-4.072	0.00194	0.48	0.844
PS_sUP7484_G058960	42.09	5.079	0.099	4.507	0.224	5.648	0.0537	6.005	0.045	9.181	4.64e-05	3.911	0.142	10.547	0.000551
PS_sUP7522_G058964	12.33	-0.381	0.803	-0.892	0.578	-2.531	0.0154	-1.68	0.137	-2.517	0.00346	-2.011	0.0282	-0.316	0.863
PS_sUP7531_G058966	1883.14	-0.008	0.996	1.856	0.0372	3.161	2.35e-05	1.883	0.0264	3.434	1.14e-07	3.756	4.85e-08	-1.521	0.144
PS_sUP7534_G058967	1309.71	-1.487	0.212	-0.684	0.73	-1.699	0.133	-1.356	0.286	-2.468	0.00354	-2.637	0.00355	-0.571	0.749
PS_sUP7837_G058983	66.6	-0.649	0.633	-1.382	0.297	-0.698	0.588	-1.128	0.357	-3.055	0.000119	-2.674	0.00172	-0.342	0.849
PS_sUP8090_G059003	41.09	-0.794	0.351	-0.871	0.394	-1.573	0.0296	-2.48	0.000145	-2.024	0.000479	-2.001	0.00132	-1.093	0.236
PS_sUP8536_G059010	46.35	0.541	0.852	1.19	0.713	1.646	0.441	0.977	0.718	3.782	0.00719	3.201	0.0374	3.057	0.159
PS_sUP8536_G059011	92.28	1.221	0.56	1.207	0.661	2.221	0.201	1.261	0.563	3.593	0.00444	2.485	0.0788	3.106	0.103
PS_sUP8536_G059012	563.06	0.643	0.784	1.544	0.515	1.495	0.419	1.137	0.6	3.797	0.00182	3.053	0.0221	2.946	0.114
PS_sUP8537_G059019	140.9	-3.276	0.308	1.006	0.859	2.485	0.418	-2.67	0.441	6.425	0.00145	5.648	0.00987	1.398	0.744
PS_sUP8537_G059021	83.5	-4.457	0.136	1.056	0.842	3.266	0.228	0.027	0.996	6.635	0.000544	5.646	0.00666	-0.683	0.885
